## Supplementary data : Appendix 2 for "Canalization of genome-wide transcriptional activity in *Arabidopsis thaliana* accessions by MET1-dependent CG methylation": Consensusmin2_NonTEDEGs_vsdcounts.tab (part 13 of 16)

AT1G01010	6.26360610382798	6.86065259295964	6.03988020398986	7.23698055856551	7.17684958293324	6.48397748313881	6.51654426753189	6.17834501720575	7.27004220731767	6.83651793450013	6.90232093706054	7.42326168643448	5.29316384469791	5.17255385830146	6.0861173856367	6.95044859894173	6.766309636046	6.67450636708481	6.71608343174971	6.83969684747199	7.20574997885216	5.7717956594584	5.75338769372443	5.22968877388926	5.62914719484608	5.25416046286312	5.59287749403674	4.7002182337077	5.01271985993756	5.05826315958338	5.50373017270175	5.25584561511682	6.02196498637229	5.61573268693135	5.71707426302164	5.54807424853214	5.88081629774859	5.85512889445819	5.99255721472636	4.99477158010899	5.10673866573847	5.19040309819861	7.6580463987495	6.80280629924523	7.73723396540882	6.68769171763693	7.59792421283917	6.90450003284862	6.35041897584336	5.83703140647755	5.94967012078236	6.24070227460517	6.10134173495185	6.19923444136101	6.47105357092699	5.84588389124393	5.10268876578765	5.04111034490127	5.2970320145953	6.50116909508342	6.29636199354842	5.63919737602433	6.41874551628504	6.39595655817581	6.52819491155939	5.81111266034302	5.28502908682197	5.06333261268994	6.01040483079499	5.50114322832375	6.44103784908004	5.83656563121482	5.97338322297412	5.69571973348167	5.74470065040526	5.60431188936541	5.54744260811694	6.62209613491631	7.1018991976385	6.42690332817263	6.68231643989069	7.01325396250348	6.71433420922602	5.70629254837121	6.01080265400269	5.2495722842154	5.333507677314	5.55017754027425	5.27629555705005	5.9419161515769	6.66310768116765	6.08895519850466	4.46699375085466	5.4058905488336	5.1142041000107	6.55236961738335	6.18393998095166	6.1477492556155	6.56469729947883	4.84397061851305	6.93291058080125	5.14154257708871	5.11970509433829	5.52037842722873	6.82523978148498	7.19226304875125	6.86353171844824	6.84442367241033	6.65775473150032	6.95127026307435	5.2328844436388	4.86624886057013	5.31812630838371	6.75850327820449	7.10285374095129	6.71936476324847	6.8716485273325	6.27774345080223	5.9331172234668	6.08739684760662	5.7317358081337	5.75038304357683	5.12403150584698	5.43658139511896	5.35506974874772	5.66860803635662	5.31803014266921	5.31441291929224	5.95330102367104	5.74213798483852	5.03630632977282	4.96581391562568	5.08737903109818	6.76613435491281	7.26951366041042	5.98306698738166	6.139430473029	6.15341032764863	5.78318844111496	5.72402273128998	6.20350294833345	6.48379403066602	5.44777384692615	6.25870378292068	5.75504615319461	5.80660347950096	5.6153066859519	6.16124646798013	6.62460387985393	5.28662441275997	6.68779997865914	6.96315191764189	5.95741898029201	5.540058919089	5.96333948828489	4.91498452649388	5.2618879382264	5.32648856614849
AT5G02370	5.54554187811607	5.09627314172589	5.57095151928177	6.37128731049379	7.04936609813406	6.52295577349905	5.53873756163572	5.50484788284901	5.72739667658372	5.77765884987679	5.59070144406858	5.68804988449124	6.07690258035023	5.58096350945256	5.66265497886261	5.81899776511897	5.99846822945874	6.47574046922419	5.65920305037926	5.74542311044798	5.842230735872	5.83567608444748	5.48987407314307	5.8085301658679	5.76903576952578	5.54035670856513	5.76103629407531	5.91182057462163	6.41363434164358	6.2630106093719	5.74881064060802	5.63924672620306	5.03232761302383	6.13161712749989	5.62159620503584	5.92772763656625	5.60298968474951	5.56388687045493	6.23464841300891	5.83365131013609	6.04116327170583	5.67096281718154	5.89029946269229	5.62806685018339	5.08179087389251	5.5120157367082	5.97103921245959	4.72785998007124	4.83874969172829	5.83697088134077	5.34181856684265	6.38621805228632	6.19075662972525	5.7812249484801	5.22715209926611	5.34297779510874	5.68430768437881	5.31479063503336	6.02015560916727	6.06187446593866	6.28831741713529	6.44655510554928	6.09289876262523	5.92501806002965	5.97512190112394	5.57125477613281	5.95556842379049	6.16241657848886	5.86233647712234	5.73109454377352	5.40224718530199	5.76424934356525	5.66832007329017	5.57624107362327	5.53398181598168	5.42538356813753	5.63669415721732	5.91228797443032	5.576181426282	6.12710259238821	6.09045071539128	5.5225514147643	6.3586290088495	5.37992328596241	5.18897095512109	5.52521250553957	6.25551181417679	6.49354085957558	6.32507831088929	5.8798135837921	5.98202295802893	5.94995440048987	6.3643928696519	5.81669219742552	5.74562448615288	6.42615292060125	5.949779979262	5.91463854909846	6.48365471887125	7.19614705383869	6.80995058492698	5.55112077386244	5.90662973295024	5.56810160796303	5.89101344023957	5.46222630022674	6.36622273404413	5.48014772436461	5.37331006949077	5.78613210611401	5.78673470029973	5.63137670972336	5.57683287399744	5.02783345052069	5.27504153567843	5.62252630229138	5.25037952077214	5.38714217881209	5.49647006888909	5.7545846172764	6.24035851072056	5.96784798732902	6.77586005458843	6.27989619321441	6.45454209729846	6.60833429424809	5.77468833774645	5.67160318342571	6.62853609106235	6.62137884503442	5.66482476935231	5.98795422409833	6.17857626443112	6.58403790070514	7.30499044667611	6.61235893136052	6.56325994368451	6.01690171680787	5.82380717441588	5.69493129889397	5.63764710660412	5.80812979190293	6.27777932305564	5.75622616994344	5.20964156774068	5.84328687807967	6.15519749336567	6.2479825904395	5.4258649653329	5.72526833433824	5.40089442780322	5.70993962897776	5.18876567627201	5.00699289644209	5.23128421891869	5.10243645801538	5.17989256426858	5.26321235554629
AT5G02380	11.9732239656332	11.340112635595	11.2231556831222	11.5278821493741	11.7351884399065	12.5663773433926	11.787608935316	12.2873956516497	11.0252110217226	11.9505391451857	11.7352023347482	11.7992712804435	11.1812124165488	12.4699133559526	11.9372734226475	11.7170077089326	11.40392102143	11.6435631395816	11.4714046300831	11.1725517869803	11.7505321784737	11.568533252503	11.4102633785283	10.8869068109614	12.0219145442243	11.8270679501784	11.4182126956738	11.9391376591927	11.3498764475605	12.3574394107952	11.7851474331381	11.4430436413374	11.7799884586294	11.7471816452524	11.3694613891859	12.0302504029983	11.5223121805215	11.7241655053584	12.2620998292031	12.0097613558784	12.0612247318994	12.9096841942183	11.6127020644412	12.218323960192	12.9373367477764	11.9372157274031	12.1422998070165	12.3275882109471	11.7776985457274	11.6194228711826	11.7492568404992	12.1675631721589	12.3117590241173	11.6627224728824	11.1491314654223	11.8156707177176	11.6224588779765	10.8498470448445	11.2535049587948	11.5560726019843	11.4806295067836	11.699334621217	12.0361448773501	11.9903736191148	11.5181344477508	11.7303825882672	11.4375844799847	11.824192203007	11.7167902431295	11.5842702062795	11.4882835709691	12.1479676004467	11.4285827996447	11.1971155449856	12.3705818595357	12.1966460637363	12.4192333558905	11.3209963291079	11.9867144243797	11.3320773731239	11.837822864248	11.307999171832	11.0148636232471	11.4373368347108	11.2782592352408	10.2989733565523	12.6723621019389	11.8175901453919	11.8515832972687	12.0300009828359	11.9674532315591	11.6265451236232	12.0569143470049	11.9403993982688	12.3702380104917	12.1944902965273	11.8851955539929	12.1123968737372	11.9707805424849	11.9333652334181	12.6513492034469	12.1017651307979	11.9168710102619	11.7341970461271	11.8810397997533	11.3048326950995	12.1263915150153	10.4869310307866	10.668546021109	11.5482836357988	11.013884743316	11.8005813100895	11.6616721755693	11.9026601154418	11.9660289480677	12.0801758387187	12.1542170679613	12.0023037083154	11.9163086445145	11.9256911723486	12.7496914340186	11.9190807860867	11.9432980008725	12.0375355062856	11.7311250820185	11.7639382704073	11.9490037944822	12.1838961454271	12.4579137317673	12.0239013656093	12.1774685574299	11.8277520790358	11.5871037406459	12.1474150381608	12.1558163504711	12.2178747984209	12.2838793707784	12.1868399933959	11.836544123813	12.3064299249265	12.5007252515345	12.1893889465844	13.1307338883648	12.5579602747702	13.1527016755266	12.3978739329516	13.2185757366872	15.3154378899691	12.2442744692185	14.1032072980697	13.3726203168835	14.0071037232234	12.0788571984308	12.841251638903	11.7047123506855	11.7778099537094	12.0523194897317	11.7809939290646
AT5G02450	8.63631960131452	8.43217492648466	9.02143756644147	9.45828236055518	9.63953585002026	8.74161057223802	9.59516088881979	9.25385411740647	9.38471855686878	9.37905081225702	9.50069388800951	9.48252502021757	9.71704455382472	9.37538052935331	8.75712176261186	9.5030712525575	9.33235886029442	9.25671977742882	9.09843559017988	9.11846080828318	8.44953605635232	9.12240661697197	8.88786595859718	8.97024902516181	9.10151461498655	9.08809769124449	9.40068281106185	9.49670079817328	10.1676873363863	9.25865191187377	9.22510475631657	8.85301442925073	8.37275944114496	9.64842199014335	9.68927813264742	9.7824354493383	9.49159021466161	9.14572869533059	9.51295878298118	9.11040774252375	8.94667275412839	7.78919573450571	9.73350444204726	9.51415073260052	9.32617337987497	9.68945378396968	9.58752205626791	9.16799172692238	8.77783885980087	9.37963862319308	9.06347769776622	9.7576290512847	9.50445443154951	9.1284099042409	8.63750657962427	8.13774732550452	8.88200544668008	8.3665391031735	9.0791123731971	9.39150601017458	9.41687003653046	9.86881253694844	9.20889064441457	9.54988483420355	9.42717979003599	8.70528788041293	9.35715327711757	9.4008320772559	8.86450976695859	8.86594903872365	8.97576597615056	9.25308082704761	9.1856484464151	8.97166386388657	8.36144002462152	8.84885584801977	8.78169137867971	9.55633288595945	9.19484269148384	9.65376326926826	8.99515709683309	9.22912435145312	9.50546991553461	9.17361160282921	7.73863962980793	8.87441600592919	9.52466046355864	9.90550873328893	9.98298618109688	8.93830199225071	9.15741016669463	9.93396792647299	9.39081398312934	8.93097780796394	8.85897958347907	9.8156593800492	9.90642209903423	9.66100623569071	9.09753748640181	10.1249188507227	9.48043598675285	9.25121566979542	9.54534935504957	9.10459207791158	9.56686917465536	8.73238705684405	9.45815254687735	9.00588135457407	8.94126505131436	9.52350345034386	9.50163070825811	9.49728934167836	9.30141433741833	9.18743613462039	8.94989778257541	9.35202466656354	9.18822641681841	9.23642508428943	9.00956206774613	9.39300903845264	8.5020558144694	8.73292366815531	9.28922489475224	8.67486002646417	9.38059404954209	9.54441681994998	9.18683205777458	9.24605463070641	9.63867475365184	9.36763943700318	9.57505771721502	9.61240988672643	9.57885365753507	9.89607911889598	9.5873273808495	9.48510863774284	9.61113115139626	9.34124301113641	7.6923350884573	8.18395156576578	8.078430516484	9.88655111838925	9.24428653090272	9.10599942468502	8.13723580013359	9.28012579541136	8.7912626031155	8.19178874984464	9.6780504843033	9.44123755558429	9.55415065440434	10.1060148138203	7.99270336863952	8.0958815862761	8.59331252577438	9.23701934309892	9.27329849147023	9.2689570055733
AT5G02490	8.72755255141656	9.23362801964241	8.76815168149566	9.58099703111706	9.06581316478685	8.30749630094344	8.94886631996082	8.34601947910384	9.73518117646839	8.78766643510006	8.44156782127776	9.08826723063803	7.72339453852117	6.87500220917327	8.19883900088097	8.95847709002585	8.35564210477172	8.6668169056571	8.87807959765416	8.98325333707831	9.48539315786834	6.36608466441337	6.8926930783754	6.07125593463011	6.89168196690123	7.22403310406189	7.1270201345282	6.49311614245402	6.34093971082485	5.92010203461229	7.15837003510998	6.21762925639625	7.60136685205881	8.09513384295808	7.5886700290001	7.80431772188199	8.18901459679878	8.67031404639907	8.39151623181687	5.92394008234315	5.88708528303963	5.80398858203235	9.21131393766142	8.35939577437248	9.70930992878617	9.2129293369752	9.77464290677501	9.26389375630327	8.62998424707201	8.78149083900893	8.1884902737034	8.53888437369558	7.94966417144851	9.53482604242225	9.6491214853676	7.37770578137736	6.05101866165998	6.61038713835939	6.23185738090236	8.66219840895209	8.81904001351037	8.23185270889058	9.37334294630644	8.56749345016944	8.61607636313488	6.84577708866682	6.49629808163728	6.17664131756683	9.15804697109838	7.96623008327006	9.66127764311667	7.90070879819418	8.85675593398378	8.8907586946377	6.98047555561898	7.45550219713923	7.48547076405663	9.21218707230818	9.84210985088104	9.43505657872075	8.69574709191646	10.1429509856876	9.87564549132837	7.69405630104853	8.20514799466267	7.31781830305114	8.28127593893069	8.34670613614601	8.41799922406921	8.92617489461236	9.3131647952539	8.99006974976458	6.32214404516337	6.23028474157252	6.12839440945896	8.66782257977296	8.83013589368532	8.49208654268993	8.20828994197703	7.99799178311005	9.2277340685608	6.70909955643867	6.5542608758015	6.46751900919961	9.08736310859563	9.59786942805716	9.6227411552931	10.1602154801477	10.2877383796973	9.48206581014608	6.18859549646924	6.06881148922946	6.31942701350867	9.10655673552098	9.09707326200833	9.46648803283043	9.30791054799354	7.67078569408042	7.54128962311122	7.65584888421274	7.97588622678354	6.93949402410662	6.69760011803719	7.0712768624772	7.37191027160983	7.28797020771483	7.65903078023574	7.70690607429833	7.37288890986607	7.48028881650591	6.400305033438	6.19912731916169	5.9362918225247	8.89484370622372	9.00437577761087	7.81653138937611	8.50854901618244	8.25089373294851	8.08374294539572	7.90277492953124	7.97572517058246	9.46863229324854	7.61443124004517	8.87422664891416	9.65930393169073	7.80999423046182	7.52970061065899	8.44171771335639	9.91845240761755	6.23180045517826	9.57980323520553	9.42818057267119	7.8927242662647	8.17449659623057	8.15785848742526	5.83698057321492	6.21855834704163	5.54977016113768
AT5G02502	6.02880213157533	5.76962472308171	5.60230963452226	5.85793454310936	5.98909185055718	6.27038477054799	6.80345202967574	5.98980592855917	6.77477440209638	6.45102170140088	6.88750463692297	6.34900993868892	5.9424997990945	6.03487990113609	5.96147831728292	7.57455040903486	6.57205982169889	7.51251860885122	7.11984416011724	6.86008375695441	7.19811667649936	6.42933299246582	6.8257646355562	6.19979831733211	5.89692177737004	5.80357967466859	5.77924919356425	6.02745492267911	6.28786169347731	5.88716764714366	6.59087815211568	5.93084521455385	6.44445685099533	6.39498296222377	5.8688567044985	6.54542847788878	6.20898041595802	6.20396090857021	6.31142862903176	6.05733498242689	5.88790798288114	6.24778356139648	6.37227342739385	6.9374237572027	7.59116804819742	6.91640920747455	7.08769767570007	6.54717311896805	6.47971451678884	6.57112445358948	6.47924505033639	7.06896878053017	6.68145746638961	6.59102802962322	6.36435274732967	6.20329518005436	6.02945286405555	6.18079554063207	6.08962341676652	6.47475695096892	6.44705403487367	6.42791127107941	6.90186430048394	6.51473181121965	6.55251430728969	6.36586504237415	6.3485645020289	6.31173978698235	5.66988245712122	5.89922124517659	6.02481369084385	6.27836373145874	5.97387346076287	5.73437374961758	5.62290400502157	6.15823556041554	6.34460724356326	5.9848436464078	6.16637220628529	6.09133963276891	5.93407960747029	5.71264135694283	5.64022925865336	6.32661097181699	4.88953044846787	5.52682498575583	6.28261084680759	6.02309014039502	6.22298239265326	6.21522256554627	6.22444737535468	5.66425024821354	5.77152522459519	6.17995979289142	5.89874656324058	6.80780626574458	6.27327593582792	6.036767569894	6.61685254661299	6.37664253544375	6.80892791664512	5.55203930691717	5.68754788029739	5.47156258344696	6.27318401762383	6.02152300586429	6.47965318478669	6.07080201637826	5.75480729783598	6.16257106075694	5.66330943583018	5.98895185994674	6.05166536168191	6.68365463769244	6.62779294878329	6.59011241907763	6.72159743404548	6.86962099924661	6.29426689936856	6.95449381326656	5.99016676521337	5.78419652188216	6.10026384460174	5.89652519415827	5.58975651333108	5.59132591551682	5.83671753950073	5.56417972310091	6.33087264058516	5.70027095443913	5.60253119525188	6.01262443497796	6.0457544550809	7.13602719809872	7.82817012611936	6.50066490207856	6.84887156857403	6.3616288206827	5.90111343915858	6.59147908474242	6.12369935557173	6.615487634852	6.16248895938492	6.67091695694496	5.77652971270952	6.1859895646335	5.90869923436308	6.67852745558247	6.56114498213916	6.9529420991842	6.72353059907323	7.49285563073525	6.0176927223209	5.73220052299712	5.80245136885813	5.49523367985908	5.79525464484479	5.71910427144501
AT5G02540	6.26285621347355	5.7719914150713	5.76511156645132	3.90562041679325	5.08018441368048	5.69757012077305	6.66744334730052	5.96172266539746	4.92392503871007	4.85596504585485	5.29631419951396	5.13378158367276	6.46693857648061	6.19181461940875	6.43635162563149	4.86808096507445	5.5263711044716	4.91837349525938	4.80844155165542	4.61217485182984	4.92691708274066	6.54199016581851	6.19374257222323	7.26040566756432	6.00974673453401	6.04422512037785	5.92364486302897	6.44889043159552	6.5668215135567	6.32748093549157	5.74900248086004	6.19184921321173	6.62749125649632	5.70377372816489	6.19012741800268	6.26217399334434	6.2195599363672	6.07158856480608	5.11117899825402	6.47179867741055	6.68997689443808	5.946988218982	5.00389630416498	4.232941396025	4.16910331818749	4.67235226429404	5.00230870543065	5.0982944036692	5.03932205403284	6.0718033370441	5.79181454065922	6.366163432662	6.23341658923529	5.75313731756925	6.40807056810783	7.27769719096224	7.68423833701192	7.5261718132259	7.28312976336305	6.06212622513101	5.97598347582098	6.00312358926233	5.75737198373253	5.51610945700497	5.58608531537497	6.92229674213071	7.42236088783836	7.62318199699989	6.51832225670307	6.7684883692036	6.61773993166821	6.06143251741705	6.57632357314038	6.5097806312342	6.05211591180681	6.92238215292354	6.3802734919469	5.62992293905864	5.33840016916348	4.74190880180197	4.51080632042567	6.04512482240143	5.76211960809143	6.36137127399324	5.82721598275029	7.26968521642871	5.97745310639759	5.77538679917396	6.1955810227901	6.16392056433865	6.3743905793653	6.24425671686216	6.79029090142975	6.98812250268247	7.06826708165469	5.06417194698199	5.21902461069725	5.8081742237542	5.43361905688952	5.2111651457568	4.87454743403988	6.42296844986625	5.99068815111606	6.0313864576594	5.66280410682763	5.25465442712894	5.28325879258274	6.97174448130718	6.84966753811056	5.76164376032911	6.92209042803171	7.25359024235317	6.55630400833419	5.16974670807055	4.99110835766675	5.10332224529989	5.30612310316775	6.15335319950857	6.85768714449993	6.83828238809227	5.94672372224907	7.26195451957221	7.20460052791587	7.23587391903076	6.5873113725978	6.74711926784517	6.6589990192842	6.62025604874387	6.31599160646416	6.34543926717058	6.21754503385994	6.10933380856217	6.41012285105256	5.49942092719051	5.4567004651635	5.80105743328602	5.96918613100466	6.33490598769979	5.60587930027354	5.39499133624868	5.4435288166539	4.98090697065023	6.1367640604367	6.0596443292328	4.94040579117877	6.08763509718043	6.35788520413757	4.9118422883546	5.07591296993543	5.23129946276424	4.72334118768663	4.29699874332217	5.70833083163334	5.80707301035648	6.46308256720523	6.31313926785301	6.38673872268814	6.78915385856592
AT5G02560	5.99953912444194	6.40590783198261	5.88795664230127	5.22231743362177	5.58099293328364	6.07063060057076	5.59433391961095	6.12680281255635	5.14027616971407	5.59280230176708	5.54725817360239	5.39011485906023	5.38899377871455	6.05853506918988	5.89301514185617	5.7798723953153	6.25827439939794	6.02206028165575	5.8964241277245	5.63447766947512	6.26031086083597	5.88298366789389	5.92609459820297	6.03648803195312	5.77041600124443	5.93695433493707	5.28505675179338	5.86091032262432	5.1933217350142	5.4489706614732	5.98499547758025	5.96222185499454	6.02277377390565	5.45975695664507	5.69444668274903	5.98033079087604	5.23912313887994	5.65038702233092	5.39436492338564	5.99256295104672	5.66413924848252	6.30042201972781	5.00434344723462	4.92154240895204	5.72248643618658	5.15314620365963	5.31101267623132	5.22123721251892	5.44290200632656	5.07400340875851	5.5807953184371	5.56416597933112	5.5975041389877	5.93526074859554	5.22718373351399	5.7261669736214	6.09681122475432	6.05617577751773	6.07262116005375	6.10035154218799	5.6304518169281	5.94952768244528	5.75755032038433	5.73855563627279	5.85366598380454	6.48635667497	6.34803285861902	6.27266643548773	5.8286395409735	6.30103186385543	5.99863620950616	5.5623308550593	5.6041250820439	5.57722809842004	6.3500853823656	6.24106326166368	6.0996737441806	5.37828922036767	5.42413690244423	5.31822001310387	5.96680697175926	5.24832632218783	5.57342718559581	6.0532651973192	6.67252115270186	6.63554776719633	5.02763414094234	5.15888833023454	5.57933175509389	5.84864019009849	5.74577954235098	5.28595593344853	6.11446867846993	5.58825458954588	6.09824468650038	5.30706394622929	5.56729768112541	5.33852454280004	5.61057569692229	5.6981641932188	5.66700351370429	5.98143665740545	5.54082284515884	6.03216783742218	5.38107136455745	5.79149649795185	5.84299738544039	5.84198754352168	5.83366018378867	5.35195776626562	6.21068178026281	6.08860934300486	6.41332366055807	5.45778568365245	5.16343564459731	5.59102259277314	5.30657613182672	5.60916422172051	5.49736483817911	5.29618373280253	5.62297679615377	5.87951049859407	5.46437863542556	6.23211508369083	5.4616906453274	5.32303544290034	5.54337214901448	5.73818695572127	5.81286276550205	5.82041928391198	5.98236352029774	5.63781170628831	5.63698092878317	5.58578956681421	5.45691413092174	5.64442187798234	5.43871871015137	5.97949983240156	6.65360448551738	6.89695733640713	6.65327330786477	5.08713829182363	5.86191851691452	5.9833547845131	5.49215488710272	5.25018047617466	6.54706386193182	6.71686657336113	5.56435845394378	6.83428853421257	5.66653522139327	5.50847559079761	6.11733165642788	6.0256578999432	6.24912291462844	6.40049118859009	6.02344483335426	6.14985755845149
AT5G02580	3.90562041679325	4.61782215380774	4.52207295081971	3.90562041679325	4.24575659142393	4.31886042954661	3.90562041679325	3.90562041679325	4.75740920959895	4.34482031355745	3.90562041679325	4.19350007780014	3.90562041679325	3.90562041679325	3.90562041679325	5.20113703883887	4.67569638388183	4.50905214188142	5.35804238316774	4.69233998048395	5.34718191245669	3.90562041679325	4.26643705535826	3.90562041679325	3.90562041679325	3.90562041679325	3.90562041679325	3.90562041679325	3.90562041679325	3.90562041679325	5.15113566907025	3.90562041679325	4.64228687583787	4.18993938035585	4.23773092056966	4.29886076370981	5.06001197284878	3.90562041679325	4.99959797221837	4.44822338617289	4.37946719574393	3.90562041679325	4.25039329690591	3.90562041679325	6.68219723522527	4.8170636106107	5.1003597709646	4.25148597267869	3.90562041679325	3.90562041679325	4.35012953112709	4.30324587764242	4.35276505661361	4.54754458524055	4.49571613248051	4.25473086020243	4.28294702230405	4.45543662263974	4.23428649964019	3.90562041679325	4.63185731419883	4.69483907243424	4.95900947029802	4.82305629474773	3.90562041679325	4.15646240917444	3.90562041679325	4.34620443653783	4.59660871794911	4.28674774918383	4.78308687194014	3.90562041679325	4.56142777931094	4.63716408273056	3.90562041679325	4.66105650030095	3.90562041679325	3.90562041679325	5.09819110080769	4.8845628528044	5.70187122321712	4.44174157198655	5.17281855278832	3.90562041679325	3.90562041679325	4.25964747958197	3.90562041679325	3.90562041679325	3.90562041679325	4.82484997200111	4.28320722001764	3.90562041679325	3.90562041679325	3.90562041679325	3.90562041679325	3.90562041679325	4.55287383395035	3.90562041679325	3.90562041679325	3.90562041679325	4.5364312655701	4.39391270632727	3.90562041679325	3.90562041679325	4.95845374215464	4.73900115919129	4.78452361404696	4.71240079871998	4.98385501536296	5.4788233368752	4.29284705642815	4.40155598764767	3.90562041679325	4.66441393159668	4.38611776363072	4.28314698918029	4.3323164153331	4.3256730525012	3.90562041679325	3.90562041679325	3.90562041679325	3.90562041679325	3.90562041679325	3.90562041679325	3.90562041679325	4.7278261701876	3.90562041679325	3.90562041679325	5.53446010069175	4.3508502199096	4.27811642815514	3.90562041679325	3.90562041679325	3.90562041679325	3.90562041679325	3.90562041679325	4.85626268063749	3.90562041679325	3.90562041679325	4.27821873737409	3.90562041679325	3.90562041679325	3.90562041679325	4.20510538088874	3.90562041679325	4.43915763053486	4.8628593335892	4.59529918616011	3.90562041679325	4.73624858353129	4.18637002754532	4.75175052493315	4.62113405317583	3.90562041679325	4.46490453058867	4.30051171293616	3.90562041679325	4.49633140722973
AT5G02780	3.90562041679325	4.40410743330827	4.99178569143613	5.93549095490639	5.03515442873068	4.80057190769886	5.47899567206128	4.31324306265845	8.35287145567762	7.35042574471974	5.84263443406291	7.76304562012405	4.64497586632973	4.43610664245924	5.04552651866478	6.44093038018098	4.68841356418075	6.24091349495162	5.81346908729898	5.82693736686466	6.49177199524535	4.30527631979406	5.00091220617953	4.36185391979402	3.90562041679325	4.18461409060059	4.57624266026229	4.21004539335799	3.90562041679325	3.90562041679325	5.35756593535176	3.90562041679325	5.03150504937593	5.02870072360573	4.62794378065605	5.25150011078795	5.41477521072787	5.12993737178022	6.35344132808514	3.90562041679325	4.70390412217465	4.40622329337772	7.4923448636659	6.67224435496918	9.87402606465987	6.93969045752138	8.95269555876686	8.27096170446847	6.61782567290137	6.10848840734244	6.03629991978792	5.48556401435392	5.24890441757845	6.156594330694	6.36239177922719	5.3464476449754	4.27698780560776	4.48580709350199	4.36217545565771	5.41035432058758	5.81336828007838	5.56508517689189	7.33416897349908	6.17997820010301	5.81376251759515	4.55175603891569	4.31890017352341	4.33777642291437	5.30171690513524	4.55182786927869	6.36204591426556	4.63198952371117	5.34353485926961	5.26499414649111	5.08486844734482	5.60293090258675	5.19558707070982	5.04806541417775	6.27104795431676	4.97487379397321	5.75093822126834	4.87017039364239	5.70080455290238	3.90562041679325	3.90562041679325	3.90562041679325	4.83197129721327	5.15778264529498	4.33416469910003	4.89061371938436	5.2900207154431	4.54299986540457	4.46851570459606	3.90562041679325	3.90562041679325	5.30584989224422	6.01942719474202	5.15713758683225	6.68790073928253	3.90562041679325	6.56732470801783	3.90562041679325	4.30082478134218	3.90562041679325	5.59694643423017	6.3139345135038	4.83486535990659	6.63548204838724	5.88165803254567	6.36198657883652	4.28541870019511	3.90562041679325	4.59124368576233	6.84619403282002	6.51181061943739	6.60187544301337	6.5486333685788	5.72195121547343	4.76870945821305	4.77621286988078	4.50954606996809	4.30811007216009	3.90562041679325	3.90562041679325	4.51953615942626	5.03652288991571	3.90562041679325	3.90562041679325	4.60367553831608	4.34241902611047	4.27232459969587	3.90562041679325	3.90562041679325	5.54210202746726	5.70897254785251	5.25512788377237	6.07592280677803	3.90562041679325	5.06389172715433	4.42296297612847	4.61836850930333	5.77762143899396	4.73325898978317	4.90747580885094	6.80964402496467	4.93995646627747	4.62160469511129	5.47227482405824	5.49578798477538	3.90562041679325	6.24398692407358	6.5543960073123	5.05399268808767	5.06191961085707	4.93327046646311	3.90562041679325	4.30983784961244	3.90562041679325
AT5G02820	6.54679091129125	6.49938394649713	7.05102451431095	7.43156930527692	6.3600955304025	6.4024408691615	7.11224152317488	6.67369720354921	7.10121018112443	7.13901940366526	6.99529760961028	6.95941301136653	6.71372204389834	6.0347464671173	5.98193687773744	6.7192590149072	6.74591858059673	6.29278285158091	6.46021504435809	6.68059033703677	5.71904425475679	5.5567475594588	5.55377382347127	5.47487634950464	6.35439932745599	6.51904562004923	6.52349072191797	6.43731312944348	6.79909919966854	6.23667816171482	5.82077077854081	5.41527152327144	5.9284719533549	6.545790501749	6.56163277179933	6.59725461243421	6.52359842889032	6.57930394847727	6.70946730605461	5.85232514825389	6.04125103971228	5.19040476216892	6.91750958816814	6.45707202793359	6.86750074675145	6.6161774958453	7.19515033084516	6.34700634565131	5.97555979288109	6.25366046025795	6.14051447784971	6.99612999552953	6.84201480075306	6.56267018031862	6.56995419862188	5.67450951744143	5.71450325002238	5.47473225430096	6.20147643647634	6.73591128352872	6.96470816409805	6.93429419539741	6.50288353616889	7.09775147677673	7.08521619249832	5.62894950180699	6.07192907568786	6.14811208207851	6.34368915114376	6.02338018551364	6.53220293142746	6.14701387113924	6.4787486850775	6.42589039356122	5.43793301185398	5.53602468483148	5.67909189149445	7.27205617376224	6.56910411918626	7.02310689909966	6.89550202854763	6.77001294383877	7.19206908863831	5.45295331698097	5.0990935215402	5.79780670000606	6.8324217863472	7.45624368427534	6.99547649000081	6.0849329594828	6.30074923895033	6.68927682893456	6.40553043824058	6.01040858814653	5.66156506501536	6.42608400999842	7.15179791104409	6.62726577101638	6.73692715145539	7.12931489849249	6.43174484777014	5.29585966817173	5.93530587393855	5.78238172597529	6.6299951803063	6.77984073420969	6.75501530868025	7.11290709173206	7.05989268599672	6.95127290227316	6.2519746514763	6.06886169393159	6.18333159845611	7.04220853966322	6.41861492454947	7.19700991344039	7.14575183562485	6.22930082667539	6.02201923490644	5.90799008942462	7.32406446643266	6.72939827674675	6.87834382537604	7.13688777945949	6.74629560439861	6.64436014962619	6.66972698891475	6.40527111357883	6.41291179189661	6.74084218613525	6.19787277221939	6.63902493189794	6.65304373015973	7.07178013799781	7.30504473141969	6.41301521951168	6.82715589710586	6.70468202452166	5.14063564744527	5.80742526427346	5.29321413071477	6.92086837624712	6.73895360604712	6.61316531126874	4.64534064584879	6.65000625484682	7.51409907133625	7.68138791376187	7.00565483044025	5.56866331885046	7.33618482255908	7.29774173853984	5.69540489579951	5.38976555352776	5.72399370441534	5.01328678004631	5.36240164257488	5.1230374671019
AT5G02870	10.071639083804	9.63687110054937	10.4396983197049	10.6967291514427	10.1434190013635	9.96035227081432	10.8448596674582	10.5268016505628	10.5097108181509	10.3015621886217	10.7859792295622	10.593998616114	10.8883455052584	10.3999225399309	9.9896828425057	10.4978007521713	10.2721468159511	10.7110455675288	10.3667641107794	10.4808471355442	9.97655603218785	10.5129143545999	10.2651126906897	10.3746038756821	10.519505479597	10.5168461546916	10.8612292014951	10.7203496606469	11.1431532466754	10.3986126624821	10.0271198922372	10.2684690262741	9.75884703816726	10.4689917572538	10.7667366687463	10.2900641137942	10.4458288567089	10.2736428456953	10.2816317257114	10.1681559702331	10.0701274774609	9.15688699955296	10.9992474048379	10.1917264695334	10.2320639960661	10.9684637080232	10.8842855726845	9.91588318463228	9.4942054989206	10.4511876445092	9.71018017052513	10.4691658562223	10.2393034987439	10.5064614106963	10.0131195018287	9.80841262500739	10.0681827876569	9.73388930341071	10.2174152734452	10.4649470774264	10.6299630770394	10.9200066071721	10.2314708026789	10.6586077823187	10.6060874743092	9.52949105043183	10.0754972008596	10.1980960807476	9.92164220771207	9.97742758920509	9.76188632428111	10.1255006437168	10.2344899735068	10.1202470009263	9.18238105819636	9.20859158687273	9.67362121253743	10.8521325207753	10.5192842289777	10.681099827205	10.1068940046702	10.3665602757197	10.6975891180296	9.50636715982309	8.72121993034509	9.57956848860809	10.5919361278783	10.5404346609711	10.752164616915	10.1146926981446	10.5741498472513	10.8276651670506	10.4995859063511	10.2701790383223	10.008751947425	10.3852351834078	10.6854744060123	10.3994968229943	9.70468466546754	10.6667078989709	10.0032984895106	10.4029805678858	10.6620546920362	10.2665559120635	10.5924994251642	10.2879314310724	10.499886940456	10.1978817586534	10.2605481107891	10.4556006571698	10.4734514027411	9.95465831456216	10.3267160019053	9.89485318159348	9.87388925713064	10.0493338352198	10.0827050723776	10.0811396948661	10.4168876580156	10.199288902876	9.77959567934049	9.77942749227916	10.4283984881426	9.9264834562351	10.536362882597	10.7866023411599	10.2945574580768	10.2201537466961	10.4381793726956	10.277219597371	10.5499870665177	10.3966800472511	10.6177442143161	10.4107447764928	10.1241459567485	10.226124026543	10.158343066579	10.2452106942072	7.86561758619908	8.13003891708252	8.0074301045548	10.845466561997	10.3320101917351	10.5327089181739	9.46954729540105	10.6855098987813	9.71818857482213	9.89346306088258	10.4120389627357	9.99713703908351	10.3410068262808	10.1376449297088	8.91002721189736	9.36924782464106	9.59065958885071	10.0928469242268	10.0315990770473	9.74969992817089
AT5G02940	10.0587986451877	10.2459353070876	9.91553850321799	9.06732934332454	9.88749505366927	9.88398206356328	9.09040844152011	9.45082806501837	8.98217613449287	8.86895806447343	9.03080929536956	8.79404785356325	10.2373675651317	10.2751398384794	10.7366415515877	8.18425323191348	8.91783344650235	8.80575395771772	8.26365125634658	8.31010184416188	8.65610370276588	9.91731445244899	10.0653109101237	10.1178346338984	8.72308220712266	9.17596109248691	8.71389058369084	9.19710073371541	9.16474234301049	9.63432407512208	9.38643024287688	10.1194794631362	8.89366606658337	9.35909280414528	9.37921041275361	9.08769453174898	9.39277483691577	9.53082678334027	9.34906028520739	10.0368610387703	10.3456099238641	10.4591726317884	9.90277687881168	9.97361965952244	9.43402867432745	9.84316695140117	9.03796259513595	9.31005972083557	10.4894092586259	10.9718053668707	9.71079436998918	8.79757753191009	8.89147291289319	9.4830091697887	9.40489273139899	9.35381245520188	10.169611658866	10.6147324463108	10.3168413480573	9.17153052913475	9.1819791701354	9.37346508740049	9.16748521368341	9.29229233358952	9.07834036277186	10.2971724684182	10.2206448423237	10.2390270522555	9.56248467001699	9.59009351431438	9.09635818280016	9.5586099977546	9.40788113285409	9.51871954277017	10.5104301476999	9.84037929003542	10.8578613175803	9.58898128471966	9.29478405322738	9.22211329453255	9.99552621934349	9.22394631644815	9.41671325773053	10.6654120282928	10.6453777730455	10.5331815795187	9.0181125787053	9.42461101956087	9.51035521528203	10.0096473122943	9.70738790899074	9.96924434147076	10.2209606220656	10.2787108680043	10.4009679958799	9.49796112523009	8.81597479103333	9.45756258593227	9.94437670363515	9.61626968277763	9.24791132251218	10.4326423311063	10.2071094132661	10.6217414349481	8.9707380241377	9.42579908673261	9.00770931803157	8.83226857911808	8.89567216486267	9.01866291221151	10.0731098579471	9.27778244044503	10.097854379043	8.79288070939747	9.03387732521462	8.66909149238795	8.6830210640881	9.47063925285926	9.61173503524514	9.03733869363812	8.85595117518881	9.04502330497243	9.32148136021253	8.72547701123471	9.86172733564971	9.47032969942639	9.95132619248121	9.62699203676603	9.19957393563151	9.38346933717205	9.60989748188123	9.8044403494827	9.84735764936244	9.12826254459445	8.84593603062859	9.49341723343662	9.59061242549349	9.68343001508977	9.21819477343068	8.8718145597831	8.91379872064595	8.28313684289704	8.97174102897143	9.41407114825179	8.33356114286883	9.52374677246667	8.32024500672188	7.11904716687059	9.15223906964088	9.54816239446557	8.11153190861443	8.33598863773844	9.42052612660912	10.0828537113333	9.30241170312042	10.4974307244348	10.2833056405959	10.3582123260459
AT5G03090	6.1908079135378	6.07969521901599	6.21930325520841	6.39167229309955	6.81156882755389	6.50451659654441	7.04112243481869	6.59847434798784	6.2739962939808	6.216352356149	6.79795324902839	6.24258383670328	4.30535092107446	3.90562041679325	3.90562041679325	6.11980002175772	6.50254385739815	6.29237206810398	5.83772127902611	5.92864611843463	5.82071974618727	3.90562041679325	4.26059845721528	3.90562041679325	6.72919665140684	6.6721505926319	6.64254574180409	3.90562041679325	3.90562041679325	4.2114562916342	3.90562041679325	3.90562041679325	4.42069876725944	6.05658902469575	6.37065681160208	6.34012502761116	6.16554681272122	6.11010012910486	6.06647063150885	4.2148053299847	3.90562041679325	3.90562041679325	6.55689593597588	5.17425222794213	5.6146570126903	5.20604340020824	6.42970578742651	3.90562041679325	3.90562041679325	3.90562041679325	3.90562041679325	6.25950651101292	6.64168001246349	5.22874344092338	5.56303674302408	5.99745066596599	3.90562041679325	3.90562041679325	3.90562041679325	5.53708719275798	5.84034887788049	5.95013485356749	5.85053401333175	6.35497497768405	6.10921748621241	3.90562041679325	3.90562041679325	3.90562041679325	5.796560771315	6.22270824034111	5.97326184057972	5.9049006752915	5.84524812134815	5.79112432384291	3.90562041679325	4.28000448906198	3.90562041679325	6.2660699437746	6.21415642940732	6.27490431256366	5.93710855859825	6.38163879410694	6.12048229210223	4.41613491185619	3.90562041679325	4.25409352494426	6.97540124866359	6.83996228675559	6.27634759744762	6.35803860426731	6.20718848458282	6.09270021261596	3.90562041679325	3.90562041679325	3.90562041679325	6.42417392546869	6.43609395152621	5.80906500467212	6.66790256816443	6.2534643148564	6.32883817347072	3.90562041679325	4.46244721131796	3.90562041679325	5.91872006448639	5.82847594561821	6.13428543934071	6.33315834121299	6.43727067547347	6.16319209280729	3.90562041679325	3.90562041679325	4.2512365312701	5.95150620420572	6.01309920785721	5.83301426264863	6.0768044649215	3.90562041679325	3.90562041679325	3.90562041679325	7.62119763865246	3.90562041679325	4.30049789784057	3.90562041679325	6.14393035064355	6.158218070729	5.64193534496571	5.80100615850851	5.75878732585302	5.92811164900539	3.90562041679325	3.90562041679325	3.90562041679325	6.43258176950461	7.03667410275407	6.75843839535545	6.59985178047445	6.56390736930467	3.90562041679325	4.27140070275802	3.90562041679325	5.49193998919788	5.65670017638026	5.68446566521522	5.04277611028704	5.90747455212941	7.58828260996377	8.18052812713769	5.86629410967561	6.08555569921348	6.38229500494654	6.75216954523334	3.90562041679325	3.90562041679325	4.26374228349574	3.90562041679325	3.90562041679325	3.90562041679325
AT5G03120	4.75539390024345	5.48181096950375	5.63102549928705	5.26870140074793	6.13587658284063	4.8840100642494	5.64731984054626	6.20201806489957	5.7638221112237	5.5001084727295	5.54736937509868	5.95797174671224	5.92776034709476	6.40641507464955	6.49784492665646	5.17882660001919	5.08062916527797	4.49821006936947	5.08661958728516	4.7946755698094	4.81061091560593	6.1416255537716	5.31381084266678	6.50178813260268	5.89661488865542	5.93723958986948	5.80957748756201	7.29722405670343	6.05763671570418	6.70867038678721	6.80712229695872	7.10418954614716	6.91317916039768	5.35017625185646	5.74042483178635	6.15124623513165	5.63727207080883	6.3409206587728	5.4250035089119	6.5725597093953	6.00507342986285	6.88078912054349	5.36088042262756	6.24373782733736	5.43792073367116	5.53147742692076	5.39653673374791	6.07772839551383	7.40306982336704	6.48777360280874	6.82930431899552	5.10869815012368	5.11652139533576	5.13837323858905	5.52081397365416	6.68082873562968	7.71326620143575	7.38571695314271	6.978418858841	5.02596798537932	5.02911796711035	5.4485090625624	4.72695802564076	5.3178182627235	5.21024953689032	6.30052977404316	6.89898627952155	6.19128575128875	5.26682125163037	5.50142960135341	5.63537221950418	5.56226150092357	5.69977149038626	5.75239906450836	6.71038318819103	6.79494784831772	6.48577138997821	5.48630409068548	6.12033010855335	5.7892187485107	4.33537060608298	5.67698256237862	5.50314224147186	6.09589763676754	5.77750695593435	5.72361776220279	5.33155284907259	5.62964304511342	5.33308462418726	5.74703478269841	5.55797520151571	5.51695826212403	6.27977844798679	7.01806011677843	7.39246669992083	5.30692221456639	5.75222712501176	6.10463762994194	5.66407734621497	5.35402833896217	5.25197484983765	7.32738764775487	7.03114881414798	7.08019408457368	6.66024783665797	6.71026237202736	6.17055046136234	6.39432750691465	6.51395232029045	6.19831876539389	6.68927635609458	6.63324345568281	6.69828754505084	5.87980554777652	6.03040244524307	5.59121878244602	5.71234023049479	6.4783226821108	6.06546260765796	5.69943713320565	4.98800142665622	6.40200716209491	6.30833185537583	6.59769166945915	5.23761564150332	5.27124362078197	6.10707395102006	6.07699693422707	5.97367092467512	6.41923530671692	5.85943146012798	6.78695381062839	6.17863690261289	5.74265935647922	6.01400623181253	5.32721489671379	5.82392165371487	5.59201044379298	6.07647270076664	6.57657170591571	7.52256870807151	4.8567920899262	5.88519352612108	5.51186040932818	4.72750844464257	5.96156381093839	4.52690351487265	4.79494336902835	6.03339921867297	6.96844710375481	5.37744190624989	5.8478314309095	6.02833015475833	6.84368866713474	6.81938622118818	6.83212749492571	7.16911146301207	6.79263204859054
AT5G03130	4.64249470723882	4.40184515658024	4.68422356157202	3.90562041679325	3.90562041679325	4.88410272230191	4.57490867454337	4.80253439644846	3.90562041679325	3.90562041679325	4.20665754257069	3.90562041679325	4.53377766928828	4.43668102589572	4.88625398100755	3.90562041679325	4.54616547566718	3.90562041679325	3.90562041679325	3.90562041679325	3.90562041679325	4.59264344696528	3.90562041679325	4.99818601131372	4.52282416036577	4.89584786039075	4.51824876323686	4.58044439470994	5.01374847455211	4.75864164368412	4.49632428057358	4.32689781989266	4.42020795242178	4.46135984505365	4.36601719787585	4.29148832749664	5.08423473663026	4.25490237922207	4.56323563145703	4.59130176527107	4.82501672809713	4.76239021163728	3.90562041679325	3.90562041679325	3.90562041679325	3.90562041679325	3.90562041679325	3.90562041679325	4.37892452602029	4.39355370985859	4.34223909846023	4.57751139532169	4.5243475338878	4.2712298857578	4.31674407228741	4.73586257712303	4.72584291220531	4.78273333260914	4.68834402130597	4.68447724199357	4.53641595898404	4.45710757881811	3.90562041679325	4.25131918752037	4.21487465314526	4.50596591607067	4.61563030114659	4.85946991748093	4.91304452144743	4.88011326521925	3.90562041679325	5.07339309259903	4.43307737877321	4.82192159387037	4.75166768150122	4.80986625982956	4.70607096656605	4.6662408227311	3.90562041679325	3.90562041679325	3.90562041679325	4.5955853493873	3.90562041679325	5.38004139294461	3.90562041679325	4.50542481169265	4.70747257079121	4.71259861151476	4.93489312917077	4.3150117616558	4.54478554719356	4.79848618746749	4.59175853381084	4.73358172642634	4.52317770864876	5.19235239075885	4.35701078979904	4.43047375609436	4.38617034999931	5.21123945774648	4.52487158460708	4.95971354728712	4.68755932472368	4.8703786945349	3.90562041679325	3.90562041679325	4.52102284656596	3.90562041679325	4.2659599718285	4.59099445890191	4.96090538176876	5.28001170208162	4.80740088318591	3.90562041679325	3.90562041679325	3.90562041679325	3.90562041679325	4.31850876302302	4.61266396037255	5.02034259086821	3.90562041679325	4.94864879746715	4.58601864468745	4.3185876906852	4.26104878812322	4.60727617039705	4.54195055214983	3.90562041679325	4.25586922843721	4.7700288790244	4.92155152293429	4.66321252771664	4.54977452715221	4.73094703604012	3.90562041679325	3.90562041679325	4.41052388962755	3.90562041679325	4.35385443904522	3.90562041679325	3.90562041679325	4.41960734437436	4.65227125933715	3.90562041679325	3.90562041679325	4.5088940392228	4.26549170891166	3.90562041679325	3.90562041679325	3.90562041679325	3.90562041679325	3.90562041679325	4.15093238232538	4.36320531642613	4.52398100598758	4.80146609776656	4.60075539520819	4.63516421243491
AT5G03200	4.85461397976939	5.26811452853933	5.04319147929691	5.01204861916963	5.46843990238236	5.54335715511265	3.90562041679325	3.90562041679325	3.90562041679325	3.90562041679325	3.90562041679325	4.18816190316988	3.90562041679325	3.90562041679325	3.90562041679325	5.65638881947875	5.57770824387516	5.31120419337224	5.42394631304236	5.48405054933646	5.45970410078125	5.29320162223636	5.77956461432849	5.22964043298058	5.36381689773411	5.20272464758041	5.45925769951312	5.44156954035247	5.52162516511225	5.42279074883231	5.85530950858184	5.89653562278883	6.23015665740824	6.17928699030157	5.46257009109368	5.89990418842672	5.41542768287154	5.43747495131193	6.06641012357524	5.90657344931619	5.80258787790489	5.9912796714879	5.45657882085101	5.17624719566816	5.75156491493875	5.51211366229635	5.98812218297601	5.95922214030457	5.8730898066338	6.0718033370441	5.87928860439813	5.67180718764077	5.84644489592	5.83473777829575	5.60401821325188	5.6745343715664	5.90689455252115	6.01771217687079	5.72307422825241	5.64546265516729	5.74422100456973	5.67397837477312	5.48964622816016	5.78732891703564	5.90675566665755	5.82337243845585	5.52457514192303	5.74446246150857	5.30289319240751	5.11448002610917	5.56249432545917	4.83793797235628	4.94348314290788	5.34576907655592	5.74471848341026	5.57072335022209	5.59306321095028	5.43256841637909	5.24620710825195	5.07284287293854	5.75236479418281	5.13745529213634	5.26049133113006	6.74824889923435	6.77266782364888	6.13880933099559	5.51571501913552	5.46444673444346	5.66462322110157	5.71031590490969	5.55716601252866	5.66331913869844	5.4314707630811	6.06908996701639	5.70436396307193	5.95505981705041	5.70828582409068	5.56288735777126	5.49552456591345	5.35398596681697	6.0734341019208	5.76075497894924	5.57853647421167	5.47061258754797	4.87561007948838	5.63794024412434	5.62557654768065	5.34602509631124	5.16695599119867	5.24081140191732	4.28577438778657	4.50060410937885	5.11851395863272	5.72744901291246	5.37652542398354	5.77343400515938	5.85553962265256	5.72330962140212	5.49671727482847	6.04488633537924	4.93464026469678	5.71601459127059	5.1239504635409	5.72504281820326	5.1950506187796	5.15948330721376	5.46389434928748	5.16428202200788	5.44304820551778	5.56787018738332	5.27420459185577	5.76581552537908	5.85781603556494	4.98864224638615	5.1288203212937	4.74834619308103	5.01443667366593	4.69404694954005	6.17147363751069	6.49947315723392	6.16461006858593	4.27142281353232	4.40790797497738	3.90562041679325	4.27832791406031	3.90562041679325	5.61482484579951	6.68444623804942	6.30761105237502	6.23064122930033	6.10908700400983	5.80528233253293	4.15144808145003	3.90562041679325	3.90562041679325	5.85099020087142	5.87770688031358	5.44315563004805
AT5G03210	4.33492346151889	5.09433632801284	4.25699296844473	4.88673742807759	4.64567613504168	4.70944470526035	4.38098292951988	3.90562041679325	4.74202462667658	4.21123240691565	4.33044705724951	4.39384210916305	5.83754228505401	5.26743764054449	4.88581779404085	5.89209205511784	3.90562041679325	4.7379735898685	3.90562041679325	4.22432643098336	4.98015632479531	4.18814228287115	4.26001819889104	4.36059479382529	3.90562041679325	4.18508577051322	4.29450420037622	4.33452055115541	3.90562041679325	4.51282328784915	5.98522540340755	5.51155069685497	6.15184099021221	4.38764589849756	4.46816692060793	4.29163747812874	4.8646972235862	4.67930507475068	5.29676414594756	4.21448120854407	4.7049197444591	4.25962987866103	3.90562041679325	4.76051100107408	5.35946922956979	4.37869078302762	4.91830848043868	4.58040660329063	5.16646565302509	6.95628689340202	6.71793727934306	4.92049201288159	5.18564433149011	4.5358381622751	3.90562041679325	3.90562041679325	4.27622525998034	4.37940322120259	4.46234472672655	4.52390010772316	4.72672827423074	4.29672411989347	5.42807688704232	5.45463439330964	5.03514054929545	7.36159977942091	6.53801119466649	4.81194554625453	4.79763967436862	4.5503089418397	4.45564766357278	4.63269937078303	4.27956322542122	4.19962670450638	4.5080570479632	7.10631203019209	5.16491339077885	4.34785050247544	5.50358981541838	5.16207033058356	6.09211270267747	4.30621682059637	3.90562041679325	7.41658716664106	6.5353289819221	5.46384362074003	3.90562041679325	4.48000605009743	4.33315692096445	4.71611126678253	4.5445168985037	3.90562041679325	4.59149026934175	4.49482575716394	4.95973485081576	3.90562041679325	4.54134481809045	4.43041947108613	4.58202415254035	3.90562041679325	7.16409835245108	3.90562041679325	4.30000844100898	3.90562041679325	4.43116568721974	4.32599914356453	4.40914842036154	4.78908814885984	4.26588122843465	4.74114020091387	4.65977429207392	3.90562041679325	5.76433005513733	3.90562041679325	4.48232499311979	4.54443976583581	3.90562041679325	3.90562041679325	4.76701927396653	3.90562041679325	4.98801995021693	5.48625187815974	5.12336080348518	4.81675132257325	3.90562041679325	4.60727541633526	4.35734026234315	4.67956527638169	4.60146844622369	4.52148129290234	4.27133976950354	4.66333077023509	4.91204805619285	4.731498242772	3.90562041679325	3.90562041679325	4.4107982624674	4.55159902938798	4.98284322688588	5.39490255682607	5.2087037016776	4.42040123514073	4.26106111373378	4.41252052912999	7.79859988735129	4.50925443050265	3.90562041679325	5.29907399664753	7.94526071079431	5.64495986653996	5.53991990879942	6.15025756840806	4.50345917927291	4.69240282897337	3.90562041679325	5.39321819791689	6.35229584723625	5.30335156274792
AT5G03230	8.15073296554617	8.54869054022738	7.53073022113414	7.50771167091875	7.21625565273993	7.59611394108718	5.69814455488434	6.62026912616116	7.50548263215164	7.92788417412407	6.47453013046438	7.14427891951401	6.01136490596251	6.19184959115624	5.9824489479873	7.28403330746432	7.50542517634401	7.38465035482616	7.86368326367608	7.6370598094529	7.87258361512011	6.76193419713181	7.08180247296662	6.95875325107224	6.93774830967057	6.85002089440068	6.29492987415235	5.91253236544656	5.97519951604975	6.19647519461635	6.70258042930576	6.63841278055472	7.29887358424458	7.4608731638303	6.47497077311045	8.00577383582749	7.01315762655448	6.83982290409632	7.4062432783332	7.17177353611553	7.74448507859555	7.39464990444945	7.93876293595499	7.27401502613188	8.71423401260723	7.53823252702614	7.82974329759952	7.58076034343075	6.87516184344223	6.4289912228993	8.09692513021379	6.91762610795997	7.11008197063173	6.23783733107829	7.36304945008633	6.76364794754136	6.73274015137792	6.59864079723973	6.18619779897305	6.46456726940981	6.46740157646889	5.8039440000379	6.38959221169947	6.48521507437438	6.19169024932116	7.86116801522059	6.78784288258219	7.40807961679092	8.11569184768645	8.53953720401137	8.3327884267795	7.88490628655471	7.91648927715794	7.74306722303441	8.64592917083818	8.4446213656411	8.12757006169192	7.44852309009529	7.7484805796227	7.46948338472467	8.7958197482803	7.4704924077253	7.38192277340958	8.36115781467459	8.90192421372439	8.59889531131325	7.17471576474023	6.23158405846288	6.44353742866937	6.65120820069048	6.07544158988276	5.91330715476571	6.87934274940204	7.04566489269857	7.43971925845601	7.37712281602411	7.16708490719912	6.61235359918018	7.66723428536031	7.09470277162469	7.31349105022329	6.94679584881395	6.73730118558121	7.07936877569764	8.13146847835364	8.44406711014496	8.41246155599886	7.88558168031441	8.56123413812045	8.08760968495141	7.33566678661899	7.88716994874933	7.94712145403967	8.39203458966876	7.9072916515017	8.27483977744026	8.41950973806764	8.02044126659612	7.24112475882364	7.4217320249246	7.04075287328765	7.4389960477305	7.08750062271215	6.83883583841467	7.11804934443806	6.91778636897412	6.87855392385796	6.91754218873662	7.13417368121377	6.55710709515058	6.38291540929673	6.93407332526975	6.89739865365168	7.05699766245672	7.37371080252312	7.42978036325639	7.59465559078766	7.64451122662289	8.27289579291037	8.15969692395248	8.18487243456183	7.14535823348887	7.69462487100237	7.06613363438034	8.67873898039882	6.70676449665819	8.39176729767446	10.1964550053019	7.42956918497526	8.29947202363765	9.02654763679772	9.42405905502934	7.93809009695993	6.83877295264695	7.42354456660972	7.92930252156645	7.41794999588475	8.03666540061242
AT5G03240	10.1646068787344	10.0323707044868	9.95716089317993	10.2208369111364	9.61350376236624	10.1490494402824	9.74851451130761	9.88427210427077	10.3413443451957	10.3116355888601	9.73101429738359	10.1104126047137	9.38897170420036	9.68128430308473	9.85427052802196	10.9494676140382	10.7725577711551	10.8211845420535	10.7813611350159	10.7328721137822	11.4412420871403	9.87714956508608	10.1957317465238	9.599696456811	9.39439531137798	9.27774252812473	9.11665064315865	9.30468270841648	8.86062277057346	9.1948438090789	9.55553516519634	9.26375719756978	9.98870007763302	9.70289878955088	9.19549905326722	10.0347834175119	9.76076932452473	9.29612648373783	10.2316805230721	9.59701356590384	9.70653314759389	9.98035927824427	10.6278357068044	10.2416630027352	12.0575720122437	11.042202958583	11.4804880066415	11.1051542401728	10.627398522422	9.82079466225993	10.736769369136	9.4253608417893	9.83252356942478	9.19775423173549	9.75872796368435	9.79377510828062	9.58745728052894	9.41357494489447	9.34825122714874	9.66949137692361	9.83106941774121	9.34645437954049	10.3901991578538	9.65188699056112	9.62721566347236	9.96863971904936	9.45170950621943	9.70459415025779	9.89726890582367	9.55552907041793	9.94077826157667	9.53986336741617	9.75322844861786	9.58118277485812	10.2053052510447	9.78673649406712	9.91410091957191	9.64944056759983	10.2394535541103	9.79386136608182	10.4561426784654	9.92081712249407	9.84906501030291	10.1303895523091	10.6140458967702	10.5018783655977	9.5158673378977	8.99701455386159	8.99038092047951	9.14707759652356	9.58805666174652	8.95116629940848	9.07908066055315	9.20087755768474	9.30815623291395	9.73392121440223	9.73886587807553	9.19205937056018	10.0091274806375	9.4025471406568	10.7090948960447	9.50429120291357	9.35784308022808	9.65808947596485	10.0568756296534	10.3459779595349	9.74187638993435	10.1144436928931	10.3517628390806	9.92302384356674	9.19659044469187	9.45134466820421	9.46282288185332	10.3623944365189	10.4226930216182	10.2257213368621	10.0419205161295	9.5203742369874	9.0284600297644	9.13003229612488	9.4680794438076	9.44936207893811	9.26724697173856	9.42843781155507	8.97718729351794	9.10501795864516	8.88757114280766	9.13132448265191	9.58045197057228	9.01021218009926	9.24563446904582	9.26741959017479	8.95828749787681	9.77393552664358	9.82742261253598	9.84106664235174	10.0533353353322	9.90923437140855	9.53172996082345	9.82289889433762	10.0090132155214	10.0162655251504	10.2347816634926	10.1117644250082	13.830304749493	9.55292071266511	9.81977159682056	10.7227370064301	9.70753070172578	11.017874162969	10.7398512320766	11.2424922517843	10.5116870870464	9.8598492860949	10.3701444993799	9.22096560180697	9.03559843973207	9.21647278582207
AT5G03350	7.20927542324773	7.72996552782783	7.36732200682291	8.70091264975519	7.75064615457149	7.42509251039486	11.4886528092452	9.66985348259656	10.9445950746995	9.74220614050406	11.1672549602444	10.4873672315861	9.6148621467181	9.17963210630898	10.3814790763805	8.84522794413793	7.70623389511199	8.38575340758144	8.24612237606168	8.85497561339029	7.34498878449964	6.41787000636663	6.15608943468007	5.57990048885607	8.04593875455899	8.73485680275536	8.53550755492706	8.40303258736734	8.81599877741035	7.06518379923173	9.10297135288876	8.43099582467022	9.16502051745256	8.65929691944191	8.15180487931928	8.77424600532204	8.49040470451196	9.5426889168219	9.99404055918648	7.81603647008223	8.21940040247019	9.39721803272111	5.60136994059445	7.10395319132039	5.41852179214986	8.98066057280228	7.78901346718008	6.94511408607428	6.35089770722083	6.41391478869311	5.8301363608161	10.6404261566564	10.0091460661551	9.44446641065115	9.80746556287513	10.5534931426476	7.254405350454	9.66500998178845	8.42318261715998	7.42797147012222	7.33887411550658	6.86643012321137	7.10969624459922	7.81245246138218	8.15791197305681	5.91607580901985	5.68599985247672	5.23154930118572	9.3575389965458	6.56250972403923	10.5685161880293	9.43704704358337	10.0389349654776	9.84151651900413	9.93493301622545	10.818922090234	11.1497121834086	8.66155534535672	8.77826571145301	9.21066609671603	8.16742031561611	8.5476879933346	8.92666071976479	8.10645902617622	6.97626830706201	7.68223544247795	6.81073909194006	8.62730153226983	7.68051978122068	8.65872158903877	9.36271397963624	9.17563756052754	7.42915606519546	7.17907820887224	8.42148638506757	4.91534899891331	5.34758982446238	5.25218568555142	4.58187130241211	5.6980674485158	5.66717105608564	4.72861201571959	4.46140039427408	4.86950366456958	9.05261489662339	8.63298805225269	8.78543893536904	9.28836313695408	8.59661648740003	9.28710632732825	7.67015271140364	7.88182211495022	7.52567595902998	7.55620468522917	7.27280122761623	7.74744612699218	7.73767065048419	8.64095312403434	8.89117951899039	8.79051605444313	4.25509763540418	6.0774526475725	6.39197227033802	6.23172439283866	6.85479202244454	6.66202798668301	5.95157814744046	6.36585514146495	9.06336279155543	6.60010769980248	8.66940250046632	9.00276528105875	8.37295464073996	9.08725984082316	9.37980558438529	7.32249719356812	8.33114795680637	7.33644749096364	8.25231096240294	8.20316802618514	6.97076931634141	10.2506703033088	10.1573627400116	11.6896222783209	4.64449629677016	10.2856015295441	4.70489295811157	4.38716016238682	10.85489069473	7.51422212185911	7.98706412993591	9.28410326919536	7.62296231169737	6.15116579750126	7.99897042470976	7.81171514479451	9.52525342900126	8.65676332569026
AT5G03380	7.07737410543506	7.32526175525015	7.71661431617956	7.99028852645414	8.47529475047985	7.72935457902201	8.04697930376407	7.65833790128951	8.65421002547623	8.67993701067998	7.76163384701797	8.26059026658012	8.15907863565047	7.94684106182633	8.08781868960863	8.12122709041738	7.8788365789965	8.72590688028402	8.19796346814303	8.15517891541101	9.08770243482902	7.92270385448253	8.10745476469735	7.98860370720195	8.16075189687692	7.84144087657808	7.88398908007162	7.52279138261995	7.7570029923239	8.22389385485757	8.46711176163311	8.54228664640798	7.95022231016053	7.94854092712997	8.05981013416756	8.24877755234617	8.22077951581409	8.2745913638975	8.37881694954747	7.25376081806365	7.49065219810569	8.18442733823988	8.36380824578682	8.3603166284944	9.57633126838415	8.30888186155198	9.30335827669527	9.27856344613025	8.23698611530425	8.10544584626526	8.0735755638594	7.98559801104414	7.74063773126337	8.00544829484807	8.11259858796733	8.36844243515273	7.87428829939518	8.08940083304738	7.66324668875688	7.80045130934482	7.88812063621879	7.83279012259978	8.04542958367187	8.46669368603567	7.6571215395389	7.80728853752584	7.58373919073219	7.14162002154649	8.3869563686685	8.13685167459905	8.45253171509029	8.17596178432649	8.26796240448824	8.06246210904064	8.37809806146553	8.47554292076428	8.23856395502498	8.00829190172333	8.62501429389435	7.74844811228436	7.63883182032882	8.27545312978653	7.86766049184225	7.15155787748589	7.26365605523063	7.01216480362481	8.49389056543869	7.90696456494887	7.85889493513887	7.9441055091792	7.93577097992068	7.86778480299432	7.74289485723139	7.99945155534795	8.24729907849522	8.1442214777565	8.20634613194042	8.17938924858921	8.59830271539946	8.05684796112477	8.23244968786079	7.17762998992459	7.3483370984514	7.54626424678081	8.34818207602491	8.88201958922355	8.1545479836264	8.66136698388001	8.90377534143374	8.32693038285804	7.85890707639533	7.84946668581592	7.99406241816966	8.4597325138165	8.39951800565614	8.31016148337606	8.24203525463778	7.62661499869174	7.29238110407542	7.44231925798122	8.1995543559599	8.08585193912814	7.59704170165911	8.08008097376088	6.90624760659198	7.20320993525487	7.66396300945758	8.1732518161398	8.11194305426819	8.29980215732169	7.64731803991965	7.78135709809267	7.55081624645976	8.85723881192008	8.75358197166707	8.76683213142009	8.68225228753482	8.08349618913882	8.40275169900768	8.10650270311256	7.98675867543259	8.32051590401061	7.66279878059754	7.98713403893346	9.99683421398966	8.23230048959775	8.0268068895239	7.58323178283266	8.89867372028509	6.89490755272915	8.49099575472056	8.17756883606247	8.74812052999525	8.16298195818003	8.29992953985502	8.04097895023718	8.46627172003705	8.6543548245101
AT5G03530	5.83139445228538	5.34457601075422	5.57134474238159	5.31284267769081	5.12206670107409	5.83445100584447	5.41901855808654	5.15619942277108	5.3718527127828	5.49935849860747	5.37751410313854	5.78987070446758	6.06436129448479	6.74047375059352	5.77015024432102	5.36182441362113	5.52640580159714	5.96046188073196	5.72852277137308	4.89536439653345	4.81036226188425	6.02441052465973	6.01401055210799	5.92763648981795	5.53680778014044	6.00476116399303	6.00416493551943	6.01044285624275	6.39359204554856	5.88588783942678	6.42408845464318	5.9924674484875	6.37598320126117	6.05668870382364	6.14172232840676	6.12897764456952	5.49414682058356	6.13005063446379	5.7643141609861	6.35138790586213	6.39035637819713	6.53654841754327	5.70545737473938	5.91502446886727	5.13360883430702	6.05944868264637	5.7482110260926	5.05389731156071	5.97579832706559	6.35206968882897	6.29852421578402	5.801547352876	5.59726622580503	5.7246445348577	5.56316190436783	6.09455238917267	6.31838383670784	6.11021554297151	6.4276777009007	5.59125939111038	5.84884015022818	6.26504635845268	5.84993744583379	6.08899126146246	5.97564736873532	6.38751836817866	6.72031587653489	6.47930310392692	5.84000527208576	5.87243942627647	5.8297936912679	5.83656410283442	6.2196922296264	5.8046354832499	6.42080690899481	6.60812328899302	6.28003465588946	6.11332773855341	5.19696468060649	5.68670913082817	5.8987455735347	5.99061370720575	5.70228406342357	6.42849848547696	5.61185868549109	6.06173261372563	6.81117569770847	5.90549997094945	6.37374708845141	6.1119454884892	5.6231649286341	6.18441198743745	6.52176314318485	6.46265977634399	6.49488883480886	5.82247843754996	5.87440069582019	6.08215446639204	5.76405306628677	6.2532326690722	5.94025828773118	6.33321661755232	6.44389076379719	6.124956723115	5.49472330133587	4.83262450553795	5.89111160364311	5.60050595012767	5.51457727137435	5.24082012509718	6.16699870039823	6.5262514960074	5.78883466423482	5.55439961541444	5.12289824697855	4.5440185821893	4.9919507176029	5.89407849894899	6.18365408568408	6.35236790056819	6.07222927717067	6.62866208869224	6.30914969267617	6.65249797180508	5.90774841763069	6.2797968671993	5.77475949166353	5.77015403453473	6.19351616486197	6.21155796638957	6.43393718022416	6.28299903224525	6.38327198185394	5.88353594644006	5.71054158441974	5.17036048841553	5.77308455553133	6.01655820662339	6.20163717233158	6.33051851254346	6.50942612930571	4.79003361484407	6.09658505859525	5.46994223999484	5.94279290097535	5.68993584880874	5.58357252721412	5.90580698265822	5.71059989777804	5.76011969699137	5.04748686277095	4.88735434339071	6.2013870348972	5.87567881848525	5.85526472546648	6.31297378788925	5.87760516789753	6.22266329642
AT5G03555	7.70898614178073	7.92609650376439	7.62460610445473	7.44016403401166	7.44321323092171	8.08406315860703	7.88202029784438	7.89243386543842	7.43190882223273	7.20704477933336	7.69595630941529	7.08878191046104	6.9438218069766	7.41219455225864	7.27626242782061	7.12010194310907	7.91825917874408	6.880535669328	6.4980074405116	6.79183039013277	6.85656880807948	6.67245425393681	6.93686168253668	7.27474685512955	7.72228836561316	7.48869168291905	7.52692556070778	6.90701454641545	7.28492573914225	7.17733177318195	7.13221912988587	6.98860960631245	7.12835322668442	7.48847805008362	7.31479869973789	7.39285348008307	7.28435260504152	7.35508029213295	6.72056807769594	7.23932683502222	7.4102643713372	7.33034699054689	7.73328595154251	7.43951196663378	7.66023190485415	7.87888073347225	7.42557661057397	7.24668765460017	6.83317946378898	6.57036513749398	6.48619176383858	7.57075617265751	7.64504437556669	7.53853034398833	7.52655096142929	7.60401433610973	7.16590078765344	7.53869831598009	7.27595941734528	7.26799805049271	7.42180901337115	7.29505774429893	7.3807001097723	7.16932407912337	7.08508779849755	6.88441574214721	6.66736822007136	6.90344577574482	7.71648793707661	7.56973851184439	7.67279934080763	7.28105101648677	7.00459223514989	7.28873200592829	7.24567710332165	7.24829130379356	7.20186739956043	7.655485908653	7.65060466526652	7.550975900249	7.37854827583542	7.56140553839021	7.39884835391169	7.22687058588399	7.45302261056395	6.87197475890608	7.85301590070913	7.51485094874026	7.490144698001	7.72757059070396	7.65733077319985	7.59176232952187	7.28597406967409	7.49678691546254	7.62523048944986	7.42133381265637	7.59145332607546	7.65270093863508	7.48867499913184	7.22842535623801	7.42500654253655	7.75444289683096	7.55912297856446	7.55749967011051	7.4206654672238	8.13004775956519	7.36536299594471	7.79730555736355	7.66862280667557	7.03048715520576	8.01282035342475	8.31651388400817	7.75183410384668	7.45787699606816	7.57938769406148	7.49825832399343	7.52312107441909	7.54256181782318	7.39093050971758	7.35622646286652	7.63945469166758	6.93951732135419	7.01307051194344	6.94512161594459	7.78054183759529	7.92813876145166	7.76156457380786	8.0999022698303	7.49260201951268	7.32533387606011	7.57410345945449	7.49207423815188	7.55644614931429	7.12580061250561	7.26949313565623	7.15382062171421	6.93149274528258	7.4302459492514	8.13719000706883	7.55974575132092	7.72969660031659	7.37759294053313	7.31229148463817	7.88632732088218	7.74315799803562	7.18801168727514	7.7682825808426	8.62247046155217	7.20587277114709	8.2911899804103	7.2230418834952	7.3875945255349	7.17050825669191	7.37589379700782	6.9158476871384	7.47343472649902	7.61678412728501	7.80360742278399
AT5G03610	6.7808964967853	6.04785359884565	6.75701010567811	7.25675690682901	6.45896993925867	6.35977376864885	6.18712654818268	6.27447906521064	7.38730202492009	6.94487636980521	6.98030327851068	7.3686603170367	6.32427679549985	6.21279171633746	6.20120370319155	7.09063372099657	6.54743356184768	7.19385636797162	7.39956092447575	7.62036193916936	7.85604461923241	6.41746147512786	6.64884950386587	6.52671375410487	6.09445254451951	6.35494690997077	6.80165212824791	6.70635986945516	6.85901576440835	6.08059408577536	5.95329860781632	6.05246141482193	6.37586636943824	6.79783623263638	6.73140920984878	6.58057065276457	6.92674283544708	6.55169326551314	6.78538144536138	6.19091068431968	6.62092605426139	6.09578381311733	7.49443479051989	7.52130627045318	8.97357947784622	8.17322603688333	8.65319634662967	8.19310951941784	7.1247557971661	6.83867459687393	6.98612270767102	7.14033728428186	6.70093232092589	7.10795708931123	6.84579163671534	6.69274957847768	6.13927239010163	5.71644816165236	6.36095418020451	7.16419335898281	7.33860196708045	7.45975663251484	8.12215598405475	7.63458597483029	7.53804270239659	6.45564428843857	6.55596804169048	6.66878617460452	6.41921305731553	6.42911593366957	6.86030765725145	6.6482665435405	6.85902783428293	6.51980750668362	6.11147559103076	6.72561517332037	6.62300056351075	6.97638399516496	6.93323701886177	7.22194616412155	6.3832828018729	6.58654456469792	7.41642312208192	6.21616379666288	6.0108742658949	6.17566095225612	6.70336916805002	6.93145436145506	6.70996659506506	6.63282837887408	6.83963864256606	6.4848790237339	6.69550943915718	6.54527910890593	6.29784583191447	6.80844352028361	6.73058817277574	6.7961785027582	7.4049779603142	6.54274991016355	6.54756114616094	6.45156987347042	6.16735658446878	6.06323914322075	6.58435343055325	7.04440174509263	6.76759296208079	7.27443859322965	6.89660508978803	7.06852947571508	6.59583034208704	6.69544949054231	6.14701775798465	6.81302499023708	6.78645402192317	7.01835940396883	6.70252414688917	6.72062356342827	6.18351887371901	6.6855719734346	6.53836997259825	6.24936528163111	6.39222177562457	6.12892548283873	6.27266274934377	6.94669065194936	6.82194326161514	6.36588210538295	6.76712655600317	7.2071315147264	6.70516386290403	5.93589222721111	6.84019813400939	6.67778888448025	7.11777489438194	6.5302891075681	6.6880385119256	6.63820886925733	5.90125465372857	5.88559971122243	5.69568557445328	6.87282052135651	6.47467617097667	6.14288354685906	6.34972375697681	6.69801276006074	6.50464579224315	6.10636906758332	7.09164601946642	6.43649752427394	6.96451890651263	6.76739641442006	6.43818318549148	6.11890916544356	6.23189206953261	6.06595363902762	6.09245295657751	5.93648607535523
AT5G03640	4.5127158550528	5.26862861394017	4.40078795415152	4.28243303028323	4.23977955396413	4.80139120228494	4.84402801550022	4.60548944264414	4.74282383079258	4.51298619775479	4.745883241542	4.30446604369089	4.64542413647421	4.436616932357	4.25769080613228	4.34245061424942	3.90562041679325	3.90562041679325	3.90562041679325	4.45497018821129	4.50330974800111	4.78578170072346	4.51591016107831	5.2297446472988	4.69711223920207	4.58421794088683	4.98204012882478	4.42946231068088	4.59373467078467	4.43193204840094	4.73464611561698	4.6290690468463	4.41966885383326	4.38765448090402	4.36567137689789	4.67150820430247	4.50701508785468	4.75131019951202	4.6392908202832	4.86582826935849	4.70454894875327	5.27313772759664	4.57779286319634	4.36760503494073	4.16907994739671	4.51436127621155	3.90562041679325	4.72784402845633	4.64801183710548	4.39327652058538	4.69548491717525	4.92102248642816	4.21663625152932	4.71574245012678	4.71984081215497	4.58640504376722	4.93401070873387	5.04101662682256	4.80543812953951	4.58144357920984	4.32005886657402	4.29665436374097	4.38399699633991	4.39261872671039	4.21429567611745	4.87298898638984	4.81509293937976	4.85897276721027	5.22807060668102	5.38677842141556	5.31275463833144	4.7423225311963	5.06004228878675	4.55800867905304	5.66476096586725	4.8093347097747	5.13068127907653	3.90562041679325	4.75474790483439	4.59139474328383	3.90562041679325	4.78921875224828	3.90562041679325	4.78084842484201	5.42006676858174	5.4623075906032	4.70976302076237	3.90562041679325	4.64065729132369	4.31451995386418	4.42825864232839	3.90562041679325	4.59097784591587	5.06034238006129	4.65895023051427	4.4964945442019	4.54117764124412	4.27765195186673	4.58178105115866	3.90562041679325	4.34546812329072	4.58041716248598	4.68668725450575	5.36350236063458	4.64458363752837	4.8325233578629	4.95507373845149	4.78868053468331	5.1201366706103	4.25062212975266	4.96022434781664	4.67016502699263	5.02608052458599	4.65062502133463	4.37731504062979	4.27610440600552	3.90562041679325	4.31778615635312	4.40740803634177	4.41373545838395	4.3986316597153	4.70097587456832	4.46341370560442	5.04682498788971	4.40680702627286	4.60727268999679	4.68169007671427	3.90562041679325	4.51031565875103	4.77055745636181	4.42158055121803	4.56386156276922	4.36295644278664	3.90562041679325	4.91384824077864	4.39681673931602	4.26411604799875	4.55210481707108	5.21095112631666	5.3161731395263	5.29332103679893	4.85924625822326	4.76758759501305	5.0893105054202	3.90562041679325	4.33449113438058	4.77995164926974	5.30345498523937	3.90562041679325	4.72307709200141	4.45496011866645	3.90562041679325	5.16783376197163	5.14284720562744	5.01795384976791	4.67533068776307	5.05886144874096	4.8987517020167
AT5G03680	5.39723012300384	5.18598834158738	5.7125032216483	5.54731583051408	5.27450906118783	5.95779336506912	5.35406334797359	5.21363390937667	5.00210195852251	4.75848736425491	5.26770887455018	5.13356841563505	4.53282593537017	4.81538826519037	4.4023261128339	5.30448006600943	6.1343154777652	6.19105184360616	5.39445902615605	5.31161988285081	5.02968922021649	4.86698149904437	4.40516725886271	4.99875280637811	5.94192703550238	5.72073260962863	5.64573238002199	4.80342279258531	4.86999282542369	5.09401405651685	4.62601183297914	4.49837860664661	3.90562041679325	6.57230028083315	6.49998486731313	5.72072253681228	6.59813250275074	6.56560013755592	6.43939923704667	5.10770087004954	4.82439520410615	3.90562041679325	5.95330598315553	4.63150217533573	5.57990319793285	5.56823510004901	5.4754324802729	4.95807872935722	3.90562041679325	4.5014897480655	4.56890852288896	6.30503250408308	6.59810667722542	6.67923240568006	6.40808051884801	6.14985857401473	4.99370672945414	4.64934191222515	4.62122946040532	5.68012242471452	5.69457701703046	5.7726079706083	5.54819029154603	5.71185330342639	5.87053823565476	4.15173629763656	4.81513578707304	4.85899017990733	5.793266987265	6.06999113281436	5.76811604379812	5.60546619630066	5.69936962252094	5.61738948015808	4.64077217759337	4.64744002486787	4.64731024447836	5.71718878358629	5.14494600391699	5.68632708492605	5.54071402293454	5.63888419801994	5.34695872584157	4.78085113130303	4.88891913637349	5.03180000080504	6.70391184925117	6.2318352205359	5.95736323144326	6.3754650784678	6.18225761747568	6.50896686850947	5.07191715170814	4.73275821228228	4.77232377428119	6.07530049033318	5.98592994028693	5.835603800602	6.6656708397335	5.69804290884361	6.69503298428889	3.90562041679325	4.46126955887538	4.52178068009668	4.99982897248214	5.36328078691879	5.43256488783957	5.19286055120655	5.12016240106734	5.20104576278803	4.89475924563945	4.74125506309645	4.50133955474807	4.51614980729915	4.94262310910514	5.050216583876	4.82958041896002	4.89897630941591	4.40743047304604	4.41374468287593	5.90196693485521	5.14108991787721	5.54575955501673	4.81635408142173	5.67698005250243	5.96659721804197	5.03290149517738	5.70534868738731	5.71152063517099	5.89475824428348	4.92189304172497	4.90002615383773	5.23576729507074	5.49975440696085	4.91385980160344	5.75135876526187	5.57210070725788	5.1686556525675	4.53710775847029	4.53599867728792	4.41274823877601	5.66564644168442	6.17635939547412	4.67728733960879	5.16139055644139	4.58002505154602	6.39287794599988	5.6693887575625	5.82323118142384	4.487365475485	5.33447640884699	4.52192625014005	5.14630333487725	5.38993567397859	5.06945134732757	5.28337940364111	4.75486189521318	4.83241548789942
AT5G03710	4.32976790147061	4.60055456193953	4.88660608223116	4.65409992454025	5.1964254775107	5.15439723524151	3.90562041679325	4.60334583591025	3.90562041679325	3.90562041679325	3.90562041679325	3.90562041679325	4.30596933516514	4.28227131403425	4.25905143050149	3.90562041679325	3.90562041679325	3.90562041679325	3.90562041679325	3.90562041679325	3.90562041679325	3.90562041679325	4.26104890505514	3.90562041679325	3.90562041679325	3.90562041679325	4.18246658654062	4.21044269770665	4.30661290947209	3.90562041679325	3.90562041679325	3.90562041679325	3.90562041679325	4.96447082586676	4.75932115379322	4.29066780565575	4.86493451122888	4.98686773639421	4.23656445318897	3.90562041679325	3.90562041679325	3.90562041679325	4.49107351672548	4.23209448825681	4.16952472279051	3.90562041679325	4.52502380712634	4.38607547927164	3.90562041679325	3.90562041679325	3.90562041679325	4.57647068370307	4.44284979153764	4.71271162334242	5.04262046219547	4.96857774721713	3.90562041679325	3.90562041679325	3.90562041679325	3.90562041679325	4.49127982009949	4.45737981400428	4.8503488244717	4.50327219684822	4.77204117877111	3.90562041679325	3.90562041679325	3.90562041679325	4.38893471894337	4.28020387577067	3.90562041679325	3.90562041679325	3.90562041679325	3.90562041679325	3.90562041679325	4.28022166907153	3.90562041679325	5.12954415450973	5.03718411039057	4.74573391225389	5.39840472290621	4.59812740372112	4.65080863571144	4.41617332680866	4.40574923371135	4.39803480307069	5.38649715589628	4.47937057010505	4.64156137218875	4.48397545103811	4.54625938624211	4.6834498333185	3.90562041679325	3.90562041679325	3.90562041679325	3.90562041679325	4.54190293838473	3.90562041679325	3.90562041679325	3.90562041679325	3.90562041679325	5.43434900268688	3.90562041679325	3.90562041679325	4.64577283524544	4.7389189259534	7.67946496082571	4.47044255391713	4.62166687540707	4.59133059583467	4.28646754292358	3.90562041679325	3.90562041679325	4.34008080564528	4.64806436723666	4.87419320438363	4.49751280596314	4.48948969650131	3.90562041679325	3.90562041679325	4.8178524102608	3.90562041679325	3.90562041679325	3.90562041679325	3.90562041679325	3.90562041679325	4.22587311847308	4.29595410910722	4.25479834099683	4.34212496461738	3.90562041679325	3.90562041679325	3.90562041679325	4.72793018594972	4.62632704060865	4.39534410437968	3.90562041679325	5.004073519459	3.90562041679325	3.90562041679325	3.90562041679325	3.90562041679325	3.90562041679325	3.90562041679325	3.90562041679325	3.90562041679325	4.40904951068809	4.38077498340215	3.90562041679325	3.90562041679325	4.80160059849292	4.57245435767502	3.90562041679325	3.90562041679325	3.90562041679325	3.90562041679325	3.90562041679325	3.90562041679325
AT5G03760	8.43332996291348	8.57131361174802	8.60574001579831	7.40527750942581	7.27905316449014	8.07766745399808	7.85145069166682	8.43883244798198	7.38764531009454	6.79238960601832	7.77589982374697	7.2792866485594	8.63348995664998	9.3043490704014	8.50401205550409	7.12015347324337	7.85394830110937	7.51269794169113	6.74748810972616	6.91275962315044	6.46458211028829	8.35967848145404	8.10363787628358	9.05494588826429	8.99862149611755	8.95477327523777	8.88727209512972	8.89789681098135	8.40574641201583	8.4733439414884	8.86317375016399	9.38199306995631	8.74630059535978	8.67133005292317	9.17755075474108	8.71300560663622	8.94994974500427	8.7817537675005	8.00674587356679	9.62590085014032	9.37625645843682	9.50000208822622	8.3477387195629	7.44605421347384	6.61998033022165	7.82102388630214	7.38962686507033	7.72995095440649	7.6145773540132	8.23604306182678	7.94516639497328	7.79664765539531	8.22796829560948	7.91593089023136	8.02632326602679	8.85732477313195	9.30907023373615	9.51815111360654	9.22373271165212	7.5187143744008	7.92627954358265	8.10954052934694	7.70387022414478	7.22068255510983	7.55897425554362	8.70771831173566	9.06164826439643	8.95538923951342	9.0836621801062	9.1775418238072	8.73120121615023	8.82415054383473	9.00916581619021	9.23200989967942	9.30539011598849	9.10340077679641	9.42683827102362	8.41882870992493	7.76891206087359	8.29439446607782	7.96446755546362	7.94245576020286	8.02567965405141	8.59162279324568	8.72099220383985	9.53225998437212	9.07021394827524	8.83227509059068	8.65019347211954	9.20350874394114	9.07845132971502	8.97742212673419	9.29496391241394	9.7523894144063	9.73435004436274	8.99811002656336	9.21114507459018	9.08123334566204	8.53011316641135	9.00051477188141	8.36505065086909	9.80770872283387	9.47950847148127	9.56383773763588	7.76702197397804	7.80475410262895	8.0286776007553	8.33781578210418	8.01721441692558	8.08282694804944	9.78728207421006	9.66245149942691	9.93929306717827	7.66687257174178	7.81618939376187	7.38171654626673	7.25891171768662	8.63992537084238	8.96110730226674	8.82052727468829	8.48404717744671	9.33338623907008	9.01460385590017	8.79541678903836	9.00730123438451	9.04566042636756	9.36244319486096	8.89062744284713	9.15281795537103	8.92890001258615	9.25229128062042	9.3126594699493	9.17828486546543	7.4754785744715	7.23302698431276	7.79380014423284	7.26751970538964	8.47877404283692	9.71307143854161	9.24821190660618	9.44624131379173	7.66145444175301	8.46370932863984	8.69780184440135	4.80720391457797	8.49529800879032	8.00557993149085	8.18485533587427	7.39258602296907	9.06597174726719	6.46691569331469	7.20266576048558	8.03202674855643	8.66083635470297	8.13154502487591	9.53227402423775	9.49849493721136	9.53936330774342
AT5G03780	5.86811804338896	5.34482572716998	5.26270832393977	5.35545858154164	5.12217700215474	5.54334138758706	5.04542204691125	5.73686779525364	5.31872809328558	5.93938014120502	5.47718344756189	5.65250992479945	5.41067298992643	5.5102893000934	5.30548973594844	5.78023467269233	5.41627475827653	5.31121050998942	5.5343987817828	5.48396948101089	5.52243389829262	5.29310795884578	5.23330824512252	5.4184549134607	5.56829939209492	5.59758619277551	5.30741521748234	5.41609743625635	5.2972412899286	5.52136162261405	5.35874956407852	5.46375231121698	5.59736583644125	5.5596260086143	5.51802404041211	5.47129188176159	5.68668978973737	5.50239614655882	5.74134769928146	5.10776907968597	5.25728150880434	5.10037091538254	5.89048506904802	5.43940738020392	6.05974481022701	5.73855505504286	6.08526626929195	5.39756788620311	4.83886680992883	5.07372747884176	5.36069586249982	5.70561702732493	5.47594384623824	5.72479355435086	6.12178552613537	5.23261685854583	4.9937938019331	5.61501481858504	5.58086857285176	5.95628698527259	5.75621800197407	6.07986190034081	6.19930334573962	5.92525215750722	5.94147548033791	5.43076468322725	5.5668834897949	5.50414558654223	5.46972897516871	5.21332040359691	5.76817544071108	5.2621344310501	5.46302446017256	5.23810369997561	4.93462755363469	5.16443338867728	5.22803059113982	5.43245340192233	5.46353717706351	5.07275917116797	5.67208592294373	5.67548223267152	5.57274012465506	5.37993415119539	5.48763669520082	5.28812291059165	6.0886601283888	5.55015882001811	5.38652006330976	5.3763835971642	5.15371271442675	5.07245766635452	5.00844905355898	5.18880850292029	5.11421259069385	5.19290632632861	5.75190859088484	5.49280226500312	5.22407147545548	5.3539815973369	5.47856604073111	5.36538097616819	4.77641219432639	5.65851744961566	5.75338801874799	5.50873557037943	5.56468394088115	5.29735926315031	5.4103504506787	5.51508683458054	5.36727355554629	5.51556059149584	5.24279807066746	6.19425431574412	5.93197629589621	5.6852116614093	6.18352716056344	4.97535092561352	4.89490397083869	4.77700067529916	5.25695534476804	5.08107895340122	5.17995046322847	5.17391499630725	5.64851700510251	4.88859178098031	5.34877951906256	5.31440926886392	5.26163660870629	5.30583017065376	5.08864206006583	5.3746199823909	4.91201831462771	4.91160010522257	5.12880292385883	5.64492944548215	5.54019754909219	5.54117809630168	5.06501543224379	5.50375530989098	5.75125214120339	5.39503255774266	5.05878506397172	5.05512594770426	4.43143217788639	5.28039125843974	5.29977140004132	5.01355647519083	5.32126187653948	4.8161786389446	5.66774524486112	4.990455324575	5.39534985268042	5.42915821058871	5.44369912722041	5.39569885207015	5.33806259032375	6.16230237430796
AT5G03850	8.22296354306021	7.94211111574413	8.40721146071602	8.99176512462122	9.29351002174861	8.66322466604718	9.05961657118548	8.56541559694207	8.34159512560163	8.4765139541499	9.12722861103616	8.65986787540985	8.90195046757649	9.07377568399499	8.21481092411336	8.98866108652456	8.606068318782	9.0275162427831	8.65055326020295	8.54377789141987	8.4248135493918	8.50299325317113	8.33124379709776	8.23459109160232	8.6722203702934	8.73169174255588	8.86372377895262	8.85598426668197	9.57868293826937	8.8997403068016	8.62530948231211	8.3953879134794	8.21415195691436	8.92982645567838	9.34208216873847	9.29065303174611	9.00768576785904	8.8353029717123	8.98846771574024	8.65053036494763	8.41298864313604	8.1954853638336	8.66292359459859	8.5246628614808	8.60582528984861	8.76280545688595	8.7583858113412	8.19921396605666	7.99086936590001	8.57883254927862	8.34118853121998	9.20508332117041	9.00083651468067	8.84945335755068	8.30931960964523	8.15534184031802	8.7190179499672	8.17289704246841	8.65754014145079	8.55482705954713	8.8157051784884	9.11315160196725	8.53935348394006	9.08905040540987	8.62766092887205	8.06673918127761	8.53594404485199	8.76467277009987	8.0448573054093	7.94930415327034	7.91134859109987	8.44344359679843	8.18223209319325	8.12466946760857	7.86531647439491	8.08962690658684	8.32152421394347	8.94389151444623	8.73775932694737	8.96611440701636	8.51507214690967	8.65451470970774	8.8605755111581	8.16509966292062	7.63770366635299	8.03339033464634	9.25950101174492	9.05679039574933	9.13603622173727	8.6254812224533	8.93009071238701	9.28753508322559	8.64390333354524	8.49788675567372	8.5402932876184	8.43113979677852	8.70358747566497	8.47247794302604	8.13368819181231	8.98203850205435	8.61170457865582	8.56540687684066	8.57413291175171	8.50407867687436	9.16394076171116	8.28186726454735	9.03591848618308	8.37006298383675	8.54040732662835	8.88887736468972	8.28585209757267	8.30171153384519	8.05463972393953	8.50608336998759	8.36405127643886	8.49598593130315	8.53940914708169	8.75935881483241	8.72172975982865	8.8035344294539	8.28190827560528	8.47787657287805	8.73001135908483	8.22247475398838	8.52550136178589	8.98171418530217	8.41742583814277	8.56355687791238	9.05357938737953	8.67180575168276	8.7684104762283	8.86139931110885	8.91777205209628	8.88670730164451	8.15315244383803	8.57501135492672	8.53078077605776	8.66199199912572	6.87058624469369	7.12704998552832	7.05415134222757	9.08152603477107	8.85006948015702	8.77924886723371	8.1093670428307	9.30435198172131	8.12365257700366	8.70768279300133	8.48929196179746	8.26438694943718	8.62282461079904	9.38785344517708	7.54027195194643	8.07451862137481	8.05280777100134	8.23509548243702	8.24688563645777	7.98561488280695
AT5G03880	9.85317942626067	9.87074135711125	9.5462830032611	8.84020754342961	9.112366894406	9.69760112883085	9.54529721931163	9.97681810043041	8.98521798004131	8.38095335323214	8.84050320523766	8.61307224813731	9.16836983569194	9.83717466528237	10.0387220424461	8.20444787951845	8.79691247047604	8.32926017937596	8.21681349575546	8.01907389673786	8.5260830941911	9.467119555563	9.42958267978299	9.49460915850728	9.67318981993785	9.68025398936379	9.1327003933821	9.204285938391	9.09047204279009	9.31659611908377	9.66302008578657	9.92259343957871	9.48845212756524	9.06196367414838	9.3043292186062	9.32708575148525	9.47014668843071	9.32353222437701	8.9748553471515	9.70934405488303	9.50699560647731	10.2236546895471	9.06988778967451	9.01792507829724	9.19231158095942	9.09653806340059	8.99341067821531	9.11601517787647	9.68297165456643	9.31207560387613	9.44336230210998	9.27766933624574	9.20048621732635	9.4366894512775	9.1547599320254	9.42881310122242	9.98029964808618	10.160016016543	9.74577024608918	9.12511878056618	8.71907275255604	9.08052730337811	9.1035500648599	8.93934083694471	8.77967496484068	9.49782842026007	9.49068189409354	9.34274355482886	9.654979410903	9.43191495154434	9.20298264414659	9.58075715865153	9.30561981713647	9.26948750698856	9.9620015174623	9.7416987844807	9.76952386987245	9.34141359881085	9.56566876527917	9.39559834389576	9.36605171608193	9.51319397042373	9.12333119218162	9.77347945779971	10.1210114787495	9.85766067588016	9.17620185665121	9.21220951235443	8.9733761769509	9.61666197415349	9.34489700360969	9.53608545880814	9.72389249821189	10.172434960317	10.0262589305882	9.21779531742588	9.02314138058284	9.18691070437801	9.12773062108808	9.21514013427378	8.9486336492524	10.1636498808861	9.80455578263034	10.2989089151319	8.94472941757251	9.18695745229849	9.17394400158434	8.86165711023679	9.10240861203212	9.06362745437776	9.7875488812622	9.86556363055119	10.1035723994876	8.94870893370611	9.184172565236	9.23189715201115	9.20003451661991	9.52793293051046	9.94294843515714	9.45188956481043	9.98107423206634	9.86511259360418	9.58454740632916	9.62866644508928	9.40382347974533	9.24520049011525	9.76262774365802	9.88301719940686	9.09223596110699	9.24151050396643	9.71327661597775	9.9111630707138	9.379319493408	9.43742283128251	9.25020201279705	9.37973103416926	9.36214227386158	9.62535898834332	10.1509258634641	10.0561744622915	9.88894927271516	8.91811352797807	9.10140035008964	9.45738905130656	9.69016445794382	9.43672075632536	10.1624719816732	10.9680192624303	8.98096752947316	10.6460872889702	9.0840128475943	9.64638819616025	9.3868752419005	10.0958800031599	9.4293275004254	10.1966126337447	10.0937046198685	10.0669725853725
AT5G04020	7.04459026212184	7.78023855775636	7.12700299030945	7.25654551238118	7.41632558891057	7.10971211364161	7.68795352167457	7.47072481516667	7.8945854305047	7.5634499418769	7.59631019090005	7.6769612904246	8.22148632013847	8.23495855259645	9.08123200733579	6.59822597430938	7.43082974115474	6.91211952214806	6.59391191706768	6.51233765449951	6.94184046186528	7.04869526754754	7.44161431340186	7.02824987898032	7.15127321780411	7.36464773669024	7.11516511640128	7.70965001207297	6.94380853674029	7.77145738129287	7.88433643674814	7.91083106602487	7.955692009155	6.50044628291972	6.40870881053675	6.32451387680403	6.6991238776554	7.32339272180388	6.80632077426418	7.20551228460599	7.16106467787302	7.62531154313982	7.41150326257315	7.33892243512743	7.74383680462918	7.71655805480735	7.77935083918623	7.69517514990033	7.96425093256999	8.38542802376945	7.55198898383412	6.98366267084688	7.07232175165304	7.26385647179511	8.04659767639621	7.96602530777215	7.61183962056717	8.12055051920947	7.69007040478776	6.97575508856616	6.96928354155197	6.83811347307013	7.43754643356059	7.44576490227282	7.21205925951681	8.29769234277133	8.03893227494427	7.65745935539357	7.06337637727632	6.9949919273353	7.31888173615252	6.97012637040992	7.45460959092827	7.25311705953142	7.62325656852084	7.29584321668139	6.89695266359248	7.4231690784868	7.40676892904231	6.96314783259103	6.95945747524317	7.49707042732263	7.45010156146308	7.41643401646772	7.73741471576486	7.64984856724372	6.65868809041228	6.71306473777294	6.24877391779101	7.07629795006219	7.01834190184652	6.62412139033698	6.81996678354602	7.15263759847948	7.59409744280001	7.26142826748136	7.23983936657006	7.02753399503987	7.00904892385344	7.16310910051776	7.19349530146076	7.45610526280748	7.32385653148162	7.79322528243028	6.68847898504756	7.45888969423888	6.79179324263174	7.48633083692113	7.33013760374244	7.03042140302237	7.66966094160771	7.19458271894103	7.52561084076987	7.61723707899522	7.83156138780298	7.55273176165565	7.542817727214	7.99809922368686	7.3421780761758	7.4212896475346	7.4542591814843	7.99804928391603	7.89322595760935	8.20881239464681	7.50205151541399	7.37506403011559	7.85250689814723	7.99731284846659	6.99973600893638	7.74730037907247	7.8240216465371	7.69849942974889	7.59114534408412	8.00476527183515	8.11309680017559	7.33908208892215	7.81552790559713	7.69994453211298	8.06812306121236	7.33397977774512	7.63756650437192	6.56313572472334	6.95627847226642	7.04983569817302	8.37030758161765	6.93322321768674	6.9621967381488	6.40590406653749	8.63752714754705	7.41616412447868	7.62695709787946	7.31939341279473	7.74770628496855	8.19271665664055	7.69502024894545	8.00175442472868	8.58519522714928	7.92972536304276
AT5G04140	12.5899315172353	12.9631015594653	12.9213173687315	11.6199024384966	11.9736571041972	12.3808988180248	12.8547017035569	13.3355360677888	11.6001779224653	11.8151435761579	12.5610260383397	11.8096296985082	12.5914350827581	12.9512044239816	13.5558413119719	11.1158613274743	11.7894256413487	11.4473655169904	11.0647769065602	11.4293455611559	11.6648517662184	12.655911119265	12.3937784667136	12.9564080883166	13.3247151384399	13.4141323309994	12.99134007205	12.9322527506751	12.0706971416846	12.6972917091166	12.7258575430825	13.4532576767686	12.9981320589936	12.3530315041515	12.6932155526654	12.1057283319411	12.6082666824172	12.7758574907978	12.0384834056919	13.0749261731692	12.8637437595083	13.5325056509639	12.2296542275528	12.651982254979	11.5014885303915	12.7028734450358	12.0702717413439	12.7522831420827	12.6984504752746	12.374055289155	11.9139763723062	12.0859616372951	12.1909592538065	12.8237930548171	12.8703683993478	13.1165083139511	13.2036342125197	13.6804646581578	13.3189619728256	12.6845368667587	12.4908816985295	12.5886567624125	12.7733689728386	12.363452528019	12.5616077473336	12.7027519451593	12.7040635111273	12.8094544198006	12.9568322901885	13.0179673558525	12.5101565611596	12.4537681801753	12.5944473839014	12.90029104386	13.1795192778096	12.6149420018112	12.6975353559899	13.0007020321789	12.5659161688817	12.5838842788035	12.1610764687039	12.8353664461646	12.5398902584616	12.6048550296707	13.2335430203833	12.9408474534265	12.2439962793674	12.2774181926271	12.5022154039651	12.9797019089707	12.9621696097715	12.8853266453194	13.1353988000113	13.4593362848232	13.3948592905096	12.0665722100449	11.8315330537759	12.3343357240622	11.9452024423722	12.0640957154066	11.6727687944855	13.2874757832913	13.2012942943144	13.5778057321216	11.715245057436	12.338063773035	11.7995763185428	12.0733172534074	12.2311950606219	11.7854112037195	12.9253643240699	12.6937046571698	13.2482458526872	12.2488544153973	12.5832243790188	12.2696049377798	12.2290595833208	12.497194790703	13.1139287345821	12.5704268214202	13.1572719070595	13.0270017222019	12.8751570378497	12.9262181794469	12.8268820504982	12.6165639441581	13.1363026807294	13.227195169869	11.8886203704372	12.5633809573606	12.9609853905939	12.990615217715	12.7493943243385	12.1570964489927	11.6084633650473	12.7594006119301	12.2688041978805	12.9023327953541	13.7433582475889	13.1048061062122	12.8815319409834	12.1929357105509	12.7137052987815	12.7221958927913	12.2899870247628	12.8544869178422	13.3473543753919	12.9016994004036	12.0765909751554	13.1230570538163	11.8534072870149	11.8214462918784	12.9101746384501	13.721876174562	12.8367246975119	13.531978083929	13.4817433425635	13.3632701680293
AT5G04160	6.23642157132298	6.58482547616888	6.46058025640749	6.23504669899071	6.48591100316698	6.31570530979795	6.61895976978031	6.54672187341789	6.5907033808607	6.11269540782224	6.29965653866949	6.34728746906239	6.90947900232965	6.49356878878366	6.56840788037537	5.99614019091306	6.28669268182378	6.51784060409899	6.20795722667239	5.94311948249614	5.79452417034113	6.80742023358234	6.70129267874067	7.09382129632797	6.86911909400516	6.86370282936323	6.82318653104722	6.64886833454705	7.05036090387835	6.26336301474627	6.64721281434866	6.76498730025101	6.230140550105	6.58968559726189	6.70998463074415	6.5294849043239	6.63789267202236	6.64593033367204	6.45290794352689	6.37629469600388	6.79783851170692	6.30013119902108	6.62860654706848	5.97297445625117	5.37920774677892	6.23260740336259	6.24671568515056	5.29501204654609	5.61241521812875	6.52949193371862	6.0903006507485	6.70109506653962	6.70095059919065	6.34927429059763	6.34202502537289	6.53923220254159	6.24170822307598	6.79484315398456	6.84026868302021	6.15993051708129	6.48097528571067	6.5898904452776	6.26576676147184	6.54072858005775	6.59324239966623	6.71164698450344	6.63142502581707	6.53459751787584	6.29642808886576	6.57821128632319	6.3022238665797	6.0316143639921	6.62259025482694	6.38218143832689	6.42079626359416	6.24060219954398	6.66291760551195	6.57920235482534	6.18711256253036	6.76872004729594	6.25824423684399	6.19641734312	6.71448932234589	6.52334142810243	6.20905196772169	6.92593071731528	6.19075531212224	6.712860472862	6.57289232355225	6.70320665871798	6.63401821561968	6.53307499437602	6.93506600317583	6.73268839414254	6.87330162215658	6.28677687514399	6.81023150530241	6.910623615358	6.33712622778376	7.02271055787244	6.2781477460868	6.88568962096086	6.7054949357382	6.7414246360491	6.21280859130934	6.0506071872872	6.39941663950577	6.5303170816535	6.29929004943029	6.59310401748686	6.8170762546347	6.70766893581652	6.83801996378489	5.60002076983649	5.99159444685258	5.71537452742981	5.92171997390326	6.59472320448106	6.48800853750857	6.4515811018307	6.45116516810782	6.89714197301617	7.02565008738621	6.49934200432456	6.51520102092014	7.04341491841378	6.77305541064568	6.53474248565905	6.50298692958045	6.1540529675229	6.57624023148804	6.55830354960037	6.71828094982282	6.62196423652435	5.81990795019209	5.9398590428939	6.44115878995248	6.59205695543822	6.07659052695508	6.19824219412645	5.99702205888436	6.59133854010916	6.9219005395925	6.49402569832495	6.0628628345994	6.76263296433532	5.64517149312237	6.22996452050731	6.70924651186193	6.3711844869744	5.94219469963011	5.64058528156394	5.957148980133	6.73115841403978	6.45521984372812	6.89036474777735	6.92972320808394	6.85309935586509
AT5G04190	6.48122497503669	6.43901159539319	6.47537747915707	5.93711097364859	5.80282469446648	6.57949932978047	6.40582845489902	6.42790284617726	5.6061930108702	6.14174809862598	6.32418531138482	6.20208588295348	5.57636386434152	6.14880925504413	5.66281417024237	5.36190639710381	6.25752711794887	5.06755463612472	5.91538239611362	5.94301058984319	5.8884165522181	6.47621229593585	6.4632929848311	7.30270435762544	6.57231609199623	6.39532294386376	6.3749028855009	5.9289125729413	6.37272667860446	6.37647967509306	6.23497797118917	5.63944145502949	6.73773861602909	5.99079264655706	6.28192823224052	6.47658605984719	6.76500942059259	6.60634990665085	6.03000768720168	6.14756142923854	6.36201925806694	6.52194917494094	5.84667313242264	6.38989510551898	4.99866910832047	6.53210429090856	5.84587495539789	5.8296082543946	5.55826673253574	5.60589893410996	5.65503585514505	5.83208820168499	6.39124759346747	6.07423796610811	6.24860348434097	6.30333001246304	6.09592880640619	6.33900357715542	6.15447504898149	6.06201852791798	5.65619766096949	6.07985567676744	6.09292777206682	6.08876027003972	6.08760018092516	6.2391997829654	6.04386355794421	6.29826234386639	6.17877610106554	6.28127201442009	5.97163591087502	6.35141074818704	6.27950553277077	6.63558037332562	6.42078075564892	6.19970021513294	6.02209380876311	6.68442177025714	5.71182956915585	6.51365675847472	5.01826762706665	6.43558385434687	5.97642134166997	6.00898349113418	5.72414820226999	6.34630683201346	6.74782225511264	6.02361880052035	5.95740909751996	6.33134513556911	5.85593075422743	6.50910211192876	6.03598828415322	6.01042560557844	6.18733148060731	5.50527657291005	6.18395020259806	6.43473459577121	5.4954789477108	6.31630307274146	5.710212686336	6.02055391977486	6.21371696804644	6.39595775038848	5.83780324574832	6.1358304580495	5.7653146691914	6.39360911968113	6.06577788398367	6.06827935577812	6.12220603440441	6.65816986602244	5.78882236891412	6.27572670775683	5.95212692448629	5.74462650543235	5.54847088794274	6.09983531520521	6.02204009154294	6.16862818079752	6.01096432276917	6.79274901976647	6.59731402700116	6.15530141558856	6.12281436544582	5.96659800350002	6.23094812430357	5.63687606556047	5.83812860648609	5.52009070787875	5.98251979284122	5.93591393335962	6.29934002549575	5.97922673588134	5.71049679530313	6.2845149367034	5.7732995076551	5.94262146519348	5.60589164277011	5.91062766901119	5.80442531625925	5.53795485414502	5.5145195741394	5.08874354213529	4.54791704417961	6.08781848476262	7.03640200757875	5.8168452334002	5.7109842775244	5.92701642168032	5.10620529939298	5.56814715078324	6.36135744890747	6.08535982731385	6.58385895102053	6.19557138183422	6.29964824953738	6.38173763703188
AT5G04200	5.63361463438232	4.60556946059115	5.30163987217188	5.06892305422017	4.94202824129767	5.50145240647233	4.38098554409821	4.9613075355561	4.74263224780382	4.70493444957811	5.35109689673064	5.13379482942877	4.30424023650688	4.88570473558471	5.41463490170116	5.24364622112954	4.80366591730812	5.41482318144323	4.95813872182216	5.21432840288426	5.32265503065498	4.86716837822631	4.82916333969107	3.90562041679325	4.52190404913696	4.81790634049622	4.94966557142893	5.60515023670517	5.43718655627469	5.47319853592513	3.90562041679325	4.32631203163507	3.90562041679325	4.1847823857343	4.46795681175195	4.45023008718221	4.96527464525469	4.25496954570016	5.02613246367792	4.43834834462207	4.70463795055868	3.90562041679325	5.42536109344946	5.49638757383252	5.25235273535644	5.56832853692006	5.07957004345014	5.2207729783571	3.90562041679325	4.39332026905174	4.46762866018948	5.0504614429723	4.34464666458528	5.18638258812179	5.6435187750057	5.37745793877885	4.87020285193816	4.78196212320449	5.08254456341281	4.52358333463761	5.32764223041915	5.48910244408381	5.05238379771855	5.42093805439391	5.20926409157195	5.21064756506691	5.23030726834706	5.23149160610134	5.30290304463327	5.21334500206068	4.84704123305034	4.9235411490337	5.06012141017675	4.94420806848137	4.75156020639806	4.80941858224663	5.5002049125695	4.34744256906662	5.09057622394059	5.31747982936458	5.63003686444388	4.30582347573394	3.90562041679325	3.90562041679325	4.88903433049308	5.07955638809409	5.67330681426411	5.77538097575228	5.57906210156543	5.46933515288983	5.24735657842184	5.40679528271059	4.59110071219358	5.50041510078742	5.04006767200154	5.30720774540558	5.51597478560849	5.72186863699752	4.5818394439374	5.59418528360812	5.62281450214557	5.49264254642981	5.99070277297807	4.6575830354507	5.29779414712367	4.83261395721464	4.95526001985508	4.78877837426663	4.4136388136475	4.80594441730399	5.36732028220241	5.7867468532868	5.42218609191313	5.0279737306201	5.55530507159528	5.65447918528152	4.82968729941262	5.28546451921019	5.19668532102866	5.21195050951109	5.70542362504712	5.44287582475037	5.69230344452144	5.830308734633	5.15090163545318	5.37235800769307	5.28642137208461	4.5778814730518	4.99162861908539	5.74205978205556	5.13829410395383	4.82871437471994	5.4819124370792	4.98862745346458	5.456703928893	5.08159432381757	5.7993716027678	5.16847940331946	4.79181094142998	4.27148476690588	4.41268813554194	5.08863818542241	5.7220298128012	4.98397030255203	6.45541923538065	5.82475791464141	6.04988988084372	5.9274321709548	4.42358329755055	5.92648255903206	5.42172233539509	5.40719436793498	5.03125920160357	5.0066280521982	5.1647378193748	5.04359131316118	5.36217447913829	4.92954533010769
AT5G04220	6.24063845030478	6.30318944739358	6.77983751353787	6.39329202020882	6.83728260673312	6.72884035882223	5.28992649122246	5.79975954724453	6.16890582957827	6.40224631507575	5.87621608462225	6.22617467472738	5.61759903819515	6.06532505372506	6.02200480179851	6.55674997198004	6.22624752365259	6.29365330800954	6.74239210483446	6.4468359293783	6.74192587429696	6.12747098450177	6.53521259948763	6.25402332357955	7.27723490565917	6.79705984141215	7.09009201613022	6.48226817491428	6.30638860733452	7.04719733009938	6.585688844212	6.05613634207884	7.03005042318816	7.04067798513411	6.35374094187868	7.20507471067496	6.67632644260866	7.39433595784503	6.90168088314783	6.4296338020802	6.32635416647515	6.95708417291446	6.99019944326618	6.02751597145092	7.68609150310705	6.83642240923135	6.86375131363386	6.92782298287395	6.80166305076473	6.22325053812069	6.86449144481634	6.87402798241429	6.68009431060235	6.90774465174437	7.5705798390333	6.98147941136258	6.51251398176706	6.33958506604962	6.31927422943401	6.43684417482276	6.48966589033052	6.23658853634446	6.731094131481	6.9828801729206	6.61507047195655	6.36855763203501	6.15982899151175	6.3020391190996	7.29020491120686	7.46976756382528	7.35226401403317	7.88070875939372	7.31278450931027	7.46748318618291	7.14609734344233	6.7596641958548	6.67230082806755	6.6495636917419	7.43867627048402	6.43452949862693	6.52190331546033	7.37246395225164	6.73499162654533	6.2473241816169	7.15224719101335	6.61273626503812	7.06074547950365	6.40486947035978	6.27336504153226	6.70422628948885	6.22444296877193	6.89425607164746	6.11471358566566	6.41734862980796	6.55473781248457	6.89763055453925	6.51664244205836	7.21443808249677	7.60423919053581	6.63597946348294	7.12432762913004	5.89126908111352	6.07614920710189	5.77665746920359	6.50094826991494	6.7847775902804	6.79329173062273	6.78205489556075	7.55390245817072	6.39180279494221	6.53532204784953	6.69354863139523	6.09346992984224	7.23343884761349	6.80011342825957	7.15041461159835	7.09825872825599	6.45440940876536	6.11218845227513	6.35982769635194	6.46763786369287	6.14735683623078	5.8298174734008	5.99493409407951	7.07290866568558	6.82618558623363	7.338202949676	7.47364881307002	6.9039108842863	6.65502652926259	6.17528037303893	6.58401791870088	6.14728996685606	7.5989459225937	8.05460774938894	7.47214359376657	7.72024058313327	7.35606831462134	6.33883108461192	6.7604197343536	6.16196648553126	5.04093864495295	5.58803804671519	5.38001572746558	7.37670269259856	5.52093009736781	6.80895334625197	5.53612183939017	6.59898252614354	5.23664187093821	6.72348931320674	6.32796415223171	6.26320333843452	6.0316570085445	6.11451263546182	6.56383181877158	6.0695241902197	6.42873252587417
AT5G04230	6.91915572237123	6.87049503384158	7.19505290307931	6.74140913184737	6.87710209657118	7.33803547003674	6.39848723261184	6.48695209152056	5.61569548716008	5.71747726827556	6.13599004386431	6.18363037553305	5.877781888983	6.26416324446948	6.18483879974278	6.1455050244597	6.03693487455713	5.93287426821399	5.78508832761065	5.60119982841646	5.9254224570553	6.18401523216189	6.25781674031782	5.97465640575048	8.17776783178434	7.03208289247684	7.8840286824286	7.23558666632526	6.68578115707363	7.32675837026814	6.11263421886852	6.25883474692021	6.34704627258184	8.72464525062323	8.19667490480747	9.1613427478362	7.82299859884622	8.9029738918058	7.97172294153317	7.07809023616235	6.99405747656243	7.60109286808901	6.96901533893039	6.36506664829758	6.14979972064785	6.39262980325218	6.19179429583915	6.90157974312406	6.20197347732858	6.09117380971463	6.0461497197211	7.37909297677385	7.35639883058944	7.63730657422072	7.60273848549783	8.03851353313635	6.96022060098219	6.33509307911108	6.74534315436642	6.39055232310906	6.52917388186185	6.81669221538535	6.24800442568886	6.93315465782776	7.01877634489478	6.50425602262095	6.01184015639145	6.36921548413462	7.18161316123216	7.3597506837487	7.43273007048179	7.61429757306549	7.21656001243761	7.47845791334739	7.4232889216743	6.65003989206196	7.11151468507357	7.60509384293346	7.84204154053632	7.62554445740844	6.6738254169553	7.71595778784285	6.87110243489898	6.87891752513467	6.70609149962081	6.46384046696026	8.66145366367067	7.21496183546222	7.85801242152336	7.75452163490685	6.74041368575639	7.80976957878383	7.47586593066514	7.38267653317402	6.95105261349343	8.12100701062605	7.99000310893305	8.3753061080918	7.63323315174689	7.1836835493427	6.90210557967611	6.83508265409663	6.44916547188523	6.19012486916761	6.84608848563736	6.99365411119284	7.07913755617425	6.81747142202438	7.90166848572349	6.65575040227344	7.29530952960942	7.9730900244742	7.31612275866337	7.01716134360065	7.08685829794539	7.35200060539406	7.39051151324806	6.74066597292408	6.83402062798018	6.39494218853755	7.35656673736425	6.75559606872826	6.87605557484665	7.15190516788664	7.88684979297621	7.83178826220292	8.56944942895391	8.11388841921528	7.04538032990158	7.61187409215687	7.34031976037803	6.88257686412793	7.11491090556262	8.911495939876	7.76679115849783	8.20836043910412	7.79454568426859	7.91375309994659	6.70685166510201	7.02623305593994	6.8689533042473	7.00081077548714	7.15060487513101	7.32343478162987	5.02380690076959	7.60950080026864	7.74081633462384	7.42702468020821	7.97534113125581	8.3978407225781	8.41162873695245	7.88921023730889	7.76473109458364	7.83608899879338	7.70570564915265	7.06866233886713	6.92945252195311	6.95793195019477
AT5G04330	4.51247778415498	4.4030750176316	4.40084645562973	4.28244716455725	4.77824905518437	4.47755729744323	5.13177748473979	5.31946697323818	5.26277871105223	5.09544525663216	5.0061599730653	4.64610169591005	4.94111235857353	5.395413218715	5.18410011113175	4.8681351382415	5.15658989811772	5.06755728767109	5.00278710026869	5.21419438891451	4.81029922889893	4.97581174042293	4.82906312551433	4.68758174022895	4.77066696506615	4.46143776732877	4.76391482998358	4.70020828986201	4.69781049046875	4.89937189527733	5.19161928364629	5.31159701920662	4.41970756708949	4.89426783057817	4.9178552291336	5.03855967815431	5.11164281689428	5.29522941724856	5.06959208142505	5.56267797029996	5.8024931780847	5.3122457201405	4.48908557205418	5.01451239407633	5.18269919097756	5.30180241322462	5.00225598908724	4.72790688475586	5.08311467185923	5.16196595588773	5.06080402793396	4.57801998254497	4.59583857296798	4.53632037405567	4.81304148075599	4.66505701107635	4.99375185586599	5.27991292723897	5.08249600910451	4.81406526549989	5.11736454964787	4.76972099933096	5.05236442057813	4.80643806134065	4.9947887415171	5.3261287081912	4.97508375292661	4.94639636332899	4.49446731297433	4.27980088689316	4.67868188171462	4.50134299413433	4.94344736615231	4.82078831932493	4.84815268961521	4.9437859696569	4.94362269928713	4.6649551999802	4.28977264277527	4.59147747485145	3.90562041679325	4.46971305387646	3.90562041679325	4.62381605816698	4.40437242640355	4.67520566067252	5.39772208584244	5.03339380364004	4.64068012015714	4.60929396302874	4.93475647843379	5.1484616972869	4.69466106717982	4.91209052418428	4.87115175493968	3.90562041679325	3.90562041679325	4.64368821444576	4.5818076938631	3.90562041679325	4.34544639316658	4.95884691659452	4.29974657950993	4.86930534662356	3.90562041679325	4.49784074625861	4.52036114329897	4.87012471665547	4.62041139506897	4.39238739359079	5.07861272379456	5.0719717441473	4.80732918920765	3.90562041679325	3.90562041679325	4.27614128962158	4.49591734433819	4.61486945849405	4.40745418922095	4.90693053623188	4.50800166329726	4.59656902258086	4.68964083255795	4.61567460033679	4.51794974507123	4.8885915407573	4.99069487139285	5.05032050118408	4.82056503274878	4.34289941890605	4.71509833069159	4.90000992071497	5.36568532877455	4.91166626578893	5.45666252416945	4.74841333070444	4.96012208105418	5.09145556110983	5.33877400071163	5.86008460729755	6.12481923950137	4.7904401206815	5.13087867719275	5.58052177492884	4.4315636007937	4.57998201050708	4.62284077268818	4.96441638678998	5.29370687458308	4.61563223327777	4.57632545964999	5.05322393341244	5.12430324332187	5.44850576645696	5.23114066415928	4.87965105536529	4.95667797385057	4.92981277612768
AT5G04360	6.48240864292077	6.24055468168114	6.54746388734757	5.43606287592521	6.45933846289329	6.22287974410768	5.83909848163188	6.5279477012278	5.76528298043362	5.90496866946947	6.20945308927942	5.63393753954352	7.00388097306801	6.83596927397411	6.87970412271202	6.12248018273017	6.80604676774515	6.63700421478329	5.87605679698914	5.7453643935182	5.93277222400475	7.11094966864319	7.10031014902364	7.37053630679963	6.95844386154414	6.8981611003299	6.8642712268251	7.34964144906878	6.85870728659331	7.33706502871136	7.06433412705913	7.15539804390154	7.02413991084176	6.56352378402539	6.54938777312522	6.49472808627885	6.18714501409045	6.29146887486318	6.41198074052731	7.59560459790074	7.17705710241127	7.52173651550661	6.5519672812185	6.30483049305798	5.96491465553878	6.35640155128403	6.30067469729463	6.39191539696216	6.54356937664247	6.58367751763091	6.98596143084017	5.73861832654103	5.6643755853481	5.63551512939241	5.52085228627169	6.16778907906491	6.94800485579834	6.95709047005162	6.8781443851383	6.38659929440498	6.31192042382465	6.52004579212756	6.1992572484033	6.12632894359152	6.27317131842313	7.51614439168612	7.39015616202031	7.69124047384807	6.91794907909335	7.17995851534254	6.23786700403597	6.7043109689821	6.94567434111151	6.8492979040061	7.60362744335918	7.08373537471896	7.41242274963147	6.23108391425351	6.33304129412341	6.00994413409306	6.25782698315508	6.14731794518557	6.39499737651887	7.18948328051867	7.35986224008093	7.42503838695819	5.97828714590648	6.84208731968476	6.69107124208891	6.90946219736308	6.37399135744287	6.48458025198995	7.57566015104066	7.53676602392523	7.59412554210403	6.59209690170996	5.87427089600526	6.53431872310856	6.27351950865688	6.11730254366697	6.45585416787089	7.21589697816537	7.16168862352225	7.38707348608745	5.96694316368085	5.67790258149436	5.81688236198709	5.74376010706221	5.90739357945718	5.9240941526389	7.38155145807657	7.28594588979261	7.85276235964477	6.07695500659308	5.86935119163139	5.68495521044442	5.45747941955542	7.14657252768758	6.98978870478082	6.9085797540022	7.10761852006563	7.36854328232229	7.19373110180017	7.31678131553067	6.61498033794674	6.79577351109133	6.7427759741137	6.7620073168303	6.57442206417664	6.85103326188266	7.17657236232072	7.25075785955496	6.98774815670821	6.20427882485352	6.46614483087005	6.76283976659567	6.89783879274893	6.74748041695572	8.8264904101022	9.12334861913101	9.07280085733271	6.07434106961516	6.46792573391392	6.50599994816997	4.87716280666538	6.26852831313105	7.0583706552526	7.19687962763726	6.33290912756431	6.5593651351888	5.63350351310697	5.36412015865764	6.99211376196337	7.3309796291647	7.01480683062893	7.47841523090972	7.19618322775025	7.28621704509474
AT5G04390	3.90562041679325	3.90562041679325	3.90562041679325	4.28245700625179	4.23972372837331	4.47756410727316	4.38098570489022	4.31226280765874	3.90562041679325	4.43265349818537	4.63590288320495	4.39342977541273	4.18791802787018	4.28215073486908	3.90562041679325	4.76957500888546	4.80363723846616	5.67906522913193	5.16312594222456	4.89529878605606	5.5820132428561	4.18789460685008	4.25977120937809	4.3607304034559	4.52186525152579	4.29988265223407	4.18067293003018	4.33418803194323	4.30545089632393	4.33621589504831	4.49586829452077	4.32628732449464	4.4197345347498	4.18478264612872	4.62858968140424	4.45025169350008	4.79019746082207	3.90562041679325	4.5632234685593	4.21434277159422	3.90562041679325	3.90562041679325	4.4891209001932	4.63144384947833	4.49155985702363	4.76040638693455	3.90562041679325	4.79190886015177	4.64814261209798	4.50151912684887	4.26240064164008	3.90562041679325	4.52413920970743	4.9815626808662	4.48512584005085	4.49656028380603	3.90562041679325	4.64941000164931	3.90562041679325	4.38572384051215	4.14547092212974	4.45697733511572	3.90562041679325	5.02508004601034	4.43837244661759	4.45341318517996	4.31778432470449	3.90562041679325	4.49449810223319	4.43333938591606	3.90562041679325	4.7423216251124	4.27947238233371	4.61920519203099	4.33310776149309	4.27960166322086	3.90562041679325	4.52801647697103	4.75489986455432	4.74186920682254	4.33509111797733	4.30579545732903	3.90562041679325	3.90562041679325	3.90562041679325	3.90562041679325	4.37370229204456	4.71294154632425	3.90562041679325	4.60933573555247	3.90562041679325	3.90562041679325	4.46702027298868	3.90562041679325	3.90562041679325	4.4964583430386	4.89898128470688	4.99853069318885	4.38593763135722	3.90562041679325	3.90562041679325	4.58049194488485	4.29976898100979	4.34300094885445	3.90562041679325	3.90562041679325	4.40883495622528	4.59387995612665	4.70282465635553	3.90562041679325	3.90562041679325	4.25074596604259	3.90562041679325	4.76289944875801	3.90562041679325	3.90562041679325	4.32448887747067	3.90562041679325	3.90562041679325	4.41376764050252	4.39864700830813	3.90562041679325	4.58661345180555	4.48731938272071	3.90562041679325	3.90562041679325	4.22563763899046	4.67961023678143	4.25636837651811	4.52168527064778	3.90562041679325	3.90562041679325	3.90562041679325	4.32320835643587	3.90562041679325	4.59691573509734	4.69910960432274	3.90562041679325	4.35391133084191	3.90562041679325	3.90562041679325	4.42164213284666	4.40795712873794	4.62090468513793	4.94061358477899	4.85093119396594	4.84719789329164	5.26598748556785	3.90562041679325	4.3181885504421	4.18145504463098	4.29704197817538	3.90562041679325	4.17112278423225	4.34535507936072	3.90562041679325	4.19227583899904	4.35657044667957
AT5G04440	7.46396289133115	7.66771895296501	7.4509479341591	7.09070513105862	7.66699632183193	7.60495926149866	8.00742737295771	8.38760600062636	7.46389127846442	7.57955541925162	7.62593864634398	7.44299869770174	7.98326292599884	8.07349506707032	8.41616011274547	7.41981120106274	7.1985703871036	7.06000007691488	7.34643617704404	7.49626598171637	7.39834921284137	7.93958130092767	7.84303636401567	8.10732267749801	7.91287511422265	7.87397681069527	7.67457875794112	8.03136334271434	7.95444473343328	8.25265621568476	8.10813631083189	8.14620323202538	8.23099130332215	7.62721135763239	7.64016036943802	7.86562789076011	7.89983574512545	7.83646800955789	7.67739750290522	8.20865949574984	8.10826949142566	8.21272793201992	7.99587377983112	8.39940347143247	7.87059595734871	8.3004962661986	7.89904465538273	8.19324374017625	8.12091410126133	7.81519800514823	7.68812720023181	7.62839628850166	7.56166470401327	7.54571984301083	7.3302005395612	7.73716084117823	8.2259027814329	8.10839970627483	7.96375016730753	7.55832581257645	7.53696479944006	7.47796213057107	7.81516740699477	7.4679655075729	7.54898653094127	7.95548392535495	7.88986960715922	7.9359915438935	7.69922573579841	7.86294292300415	7.63323432663704	7.88490966009904	7.51235782192732	7.80053520952618	8.05744737504755	8.19243166055001	8.01085408584775	7.31190327420861	7.59595692173033	7.22213655764157	7.75668216340043	7.37138710628841	7.02021003971601	8.36943754030887	8.38058141072509	8.2786855154417	6.96850798952335	7.43607180652733	7.69905536927771	7.70281472649086	7.72740417278664	7.86464684665756	8.19733219161345	8.25375708894979	8.10749445835095	7.65950984786569	6.86711867637986	7.36558426878056	7.37597745818289	7.19617313931044	7.48298435476959	8.42323201721897	8.1704581133148	8.39869522787552	7.6045217943472	7.60008716061139	7.14646262641951	7.30684667760548	7.26088015427775	7.21107488693004	8.12576657253387	8.09751883104498	8.19334989449479	7.54547902342974	7.5422930734849	7.44161057908785	7.66660447873109	7.85235477171491	8.20395639253361	7.86904090630804	8.30993579714293	7.79234084511217	7.76253673751918	7.49683445678004	7.73165578527697	7.37506798227333	8.2083675881802	7.93326686621634	7.69280109995149	7.57821170624449	8.1542575186963	7.94215538271662	7.99650654925949	7.29914356019814	7.26958437712992	7.63615591962967	7.70912625734288	7.74135113290066	8.52842320668778	8.3606814151449	8.53785506382153	7.6667701512368	7.23358948825882	7.84981188431796	7.86501529133086	7.92911107559013	8.31403329266972	8.57692708261354	7.33406248653258	8.36201344293398	7.34066907504429	7.007239315234	7.93891935836207	8.30968711582235	7.90366935092426	8.24069794168505	8.21951835642276	8.15974303127992
AT5G04660	5.93755693431946	6.00601372958898	5.71262891317413	4.88645308731255	4.94213139005879	5.66080653624283	4.95040409827863	5.2135716082968	5.72724270010893	4.5835189973719	5.04294130333891	4.82829537610803	5.83599692059436	5.39541497455046	5.54520873043529	4.8681280235968	5.29426075940106	4.49824275237573	5.00279420988861	4.45502710921035	4.74509375632944	5.614207318505	5.48999481911348	5.96511851009479	5.82107894588086	5.63406823064944	5.61081922243845	5.41604885567282	5.70939779632529	5.4481255175085	5.85520618675258	5.71843057049053	5.38975745316726	4.99774877245613	5.57097086283122	4.97664704964172	5.35255172684322	5.33255356396326	5.11117713836935	5.301306645759	5.32510157816901	5.31225008706115	5.13695690253532	5.09875652665415	5.02720724433075	5.09797827955217	5.21784245760534	5.49150278873681	5.12514818291223	5.20335537952873	5.8670952288166	5.16451943065534	5.11629617229284	5.23176082861191	5.28189480344155	5.2326096803088	5.41187470973531	5.74046715181913	5.52943451457423	5.17077028269555	5.44265049717755	5.48907265087952	5.05236675519428	5.16045489252876	5.2090912269528	5.28897094420662	5.43468984703351	5.76405736956984	5.50030287491961	5.60517393930975	5.44447537783601	5.00151157370152	5.49983106965874	5.41990374826936	5.57920926148027	5.73022439662796	5.37239503489001	5.4323909168095	5.29315922803337	5.24201763101509	5.58617803946466	5.43823937879193	5.06194628877099	5.30176989170447	5.77668293905854	6.64704367418611	5.67365417628231	5.84219310612499	5.53380373276416	5.91130952301656	5.62298560918822	5.79429276283937	5.86521541451145	5.50029937819756	5.86195335668244	5.41063220017418	5.34750216214807	5.20625717871629	5.81123081809602	5.48034575276522	5.11842200881844	5.80785087328251	5.75347992668491	5.82106332116799	5.29773813152495	5.36332156096965	5.15556174202862	5.70955667193003	5.75417660242204	5.45254047784945	5.87238332246455	5.38680771696863	5.96983687017016	4.65068145484208	4.37734226143336	4.64073282805052	4.62613317077873	5.28529422038488	5.56057943795356	5.44651528666558	4.39864200868552	4.79216888968278	4.77957446541729	4.31831513710371	5.31723932097595	5.32297331501735	5.11210568927928	4.92076807211298	5.30048179192366	5.18058063316211	5.23087955426989	5.19060322281426	5.0873791292731	4.3232412092732	4.62566544230539	3.90562041679325	4.6171309289689	4.55204160887473	5.21093680800321	4.71525346428288	5.20939047253282	5.27465800715017	5.37678423985714	5.24142318185457	5.66434100519265	5.12388948876844	4.41533153553416	5.22827906941704	4.96586453953012	5.83001848636952	4.62898775040338	5.51056870774489	5.50939107198713	4.97716783781927	5.31332145879534	5.47836675307242	5.43220175256658	5.47990032153376
AT5G04770	5.22616041662776	4.99729856186686	5.57104446487974	5.43611112865552	5.08032986859764	5.26492064342193	5.96581505856153	6.01949167808413	5.140930657256	5.19580883127187	5.37735758048443	5.36617837178841	4.59165400233732	4.65244726712526	4.40233970135362	4.86814641768062	5.76338820167352	4.73802765322203	5.30135096663428	5.37206508931557	5.12238967135099	5.16109417187077	4.94783860410137	5.47489988627947	4.95753590398489	5.17575037348647	5.39644479779586	5.51429611423968	5.8567786011183	5.77572683071348	4.9143690674888	3.90562041679325	4.78697877875276	5.2285299368871	5.20796250418912	4.97667782249283	5.02656439506252	5.40360838147741	5.36272743492569	5.20902157006585	4.92873027021221	4.8285899077615	5.25434806580458	4.55619964343896	4.54659528647309	4.94522055270165	5.04165826787503	5.22063577734639	4.78036539626853	4.3932919398825	5.13286184082221	5.3146936198007	5.39651456653666	5.31687383081089	5.38368438011342	5.59299514418015	5.58940451965407	4.94639389745286	5.23033846369928	4.68372878595691	5.05156110457605	4.9893747332297	4.57912585637403	4.92251763498423	4.76756621495813	5.18983351494071	4.48650659001355	5.1999586928114	5.53008282010152	6.02335942934793	5.76813319836208	5.80093109442869	5.34475529329394	5.63747148940937	5.78278708165622	5.50030296475588	5.22796735167215	5.19289093812912	5.19674447510294	5.3876531179915	5.15889334153492	5.01354288064384	4.81053881464868	4.78085272245579	5.55125819274952	5.39591319479992	5.51612064146248	5.27079737872284	5.27628139741835	5.42368437546196	5.10341421479898	5.66315414714955	5.77032545183168	5.06040685706764	5.47330224548687	5.50530497392374	4.89895539162715	5.33829978479582	4.73010507486958	5.48034291174812	5.18763009931955	5.36531782139493	5.17544503214202	4.86928646136222	4.87555910225821	4.73745958390798	4.61370196285874	4.78871501424963	4.90664615412499	5.15973501050034	5.3242681104383	5.48467561502296	5.20301356991042	4.94818349601476	5.08085614383946	5.15338796344577	4.91449273173624	4.97525964149046	4.61181723260373	4.41375011403927	5.78278117395769	5.302512550148	5.62134443932718	5.04686867481133	6.14246564694862	5.66860773942479	5.49089327042827	6.19571460654148	5.22147011455641	5.36340524947581	5.53755815250725	5.79587755013404	5.48190403313319	5.24680681563949	5.12878295884902	5.08171302178568	5.57205144776957	5.4303889254889	4.89271009549876	5.18589289682893	4.61919505514993	5.53821300889315	5.82718012922116	5.05542416274562	6.13089463761454	5.41698127894725	6.58032726171217	6.34411833598385	5.20610997100838	5.76106564251494	4.9854269530391	5.08312388282667	6.01021938419386	6.44234931721864	6.21333061974055	5.18380417567561	5.09041050206274	5.19548177199773
AT5G04800	8.15931940822007	7.74165381702067	8.43993679632257	8.63862633084421	8.1212800107066	8.37989087468645	9.04176860540487	8.80226934641972	8.49154300915112	8.42538355159468	9.02015063610917	8.77395333582911	8.91646588765484	8.59919392151328	8.19248995702993	8.94707701754145	8.55979424329875	8.7467656472198	8.52737652212421	8.53286954494022	8.13195930041794	8.4479697273476	8.39311177229589	8.38564388636356	8.48362025430256	8.36318038289076	8.72590621092536	8.80820295056636	9.34582122034002	8.72053354421502	8.23102505389921	8.39286739215058	7.9558172430098	8.70242258510789	9.02185259998398	8.62738773668893	8.78747833711556	8.52163106787112	8.53759297169577	8.42998853106965	8.14124047871129	7.64654698904063	8.84469412110741	8.30673157197826	8.3382162624178	8.67171438428703	8.65623256015055	7.72045866653292	7.41029556016428	8.40803765944369	7.94029392332522	9.03162568155479	8.66179261587296	8.53016403337448	7.88096264577101	7.9397590331119	8.30530854113198	8.00815989632851	8.26283643060152	8.26237670588564	8.30427797946258	8.65889030868769	7.89856332998536	8.62752360208903	8.1939378019232	7.56931131043152	8.18612260015987	8.26230582331605	7.94730034792631	7.8643437706495	7.76275754326726	8.23429373598715	8.19664896077213	7.97293953728586	7.29585783884699	7.658208067871	7.8251196398386	8.72690325250766	8.66608675888182	8.72640577749509	8.22666040592789	8.33122033055634	8.57235912684082	7.99048320889873	6.99892182395128	7.93189275736532	8.01763051893999	8.78424001478975	8.9228605339963	8.34527640248834	8.54641247577388	9.10807547171723	8.84138107100483	8.36908776708497	8.1863464233429	8.31043432362085	8.76387354682218	8.26768461349834	7.84775812242242	8.82318124376362	8.35835901708288	8.60889893604576	8.45716480773105	8.19572162670988	8.7131920184345	8.32241249972511	8.75472696862959	8.36468849278059	8.34013240921645	8.70053861221812	8.55465852571233	8.45187176240401	8.57128985406187	8.02830715132345	7.7896610124322	7.95371139016583	7.95419851834185	8.13323984434395	8.35212725785714	8.38142053698623	8.04493490339209	7.95214541795986	8.65524686934994	7.98808354231802	8.23653859798023	8.56588411015221	8.05009817354566	8.15123411253374	8.30666325686489	8.14567959162667	8.41835076136567	8.56699962326387	8.23508656815032	8.72501156288299	8.56737806543315	8.42149964854103	8.46417968531522	8.26520897315797	7.06227669888032	7.08665717282925	6.57122567590549	9.04949863414312	8.57851100813315	8.4152231111948	7.77093724918069	9.0221069911118	8.07320904389167	8.01727331908553	8.60136232559314	8.37163252462779	8.09525067349052	8.14399405762687	7.49854253935502	7.74185182219925	7.88815939997366	8.45112415033183	8.56015349130547	8.25197070748305
AT5G04860	6.43681837202838	6.24049800120056	6.06009880316767	6.75616328953769	6.06613956197226	5.89757648159208	6.43436509139554	6.25131854086672	6.87765221284808	6.99952647231311	7.02478117976299	6.97930787065986	6.2119637761108	6.44184935328285	6.64947476248613	6.91741411819726	6.54720166590056	6.55874189594992	6.98533983895235	6.90374382575404	6.96248592913966	5.9113566531744	6.30093372300082	6.03687502583605	6.11441963893823	5.97719677645253	6.16221552722472	5.82373130557481	5.61901066744675	6.28896509839717	5.82064507967877	6.16467420292201	5.5971961069728	6.43430869998324	5.96572031445745	6.05736507893222	6.36103169838963	6.14905170511369	6.68698752626875	6.05628349777065	5.66354499909521	6.33404889678742	6.99537308529472	6.64091575949329	7.87962304462434	7.1731523888238	8.00104773034031	7.48855496069364	6.22580437644537	6.38310352473574	6.39955777734992	6.57015026994126	6.48702231057944	6.23860122424721	6.53125484565249	6.36621489419713	5.44951375143487	5.71624096427297	5.87035467921937	6.30462650343295	6.4386647599714	6.05472215462615	7.01881961970819	6.34915936274029	6.28649232684737	5.79870652014909	5.72260470262399	5.66240787425264	6.1960303814431	6.0468526664868	6.77409166213573	5.80093190745681	6.17806499561364	6.22848530723135	6.30042845358341	6.19959224899716	6.41573497874333	6.44045196517063	6.71112459253155	6.19967008663503	6.25785679917305	6.47450904372637	6.35858876095444	5.58636877796232	5.82696668854182	6.0809222907446	6.96961761319436	6.53265628288854	6.48781136986023	6.68559006472998	6.37401848183802	6.27290252149744	6.21020921586562	6.58457799344573	5.93387637908294	6.33495146915725	6.30108441124751	5.88882552453049	5.94313517327778	6.37654274108011	7.22110973480587	5.36524966681292	5.37266204851914	5.47034730024888	6.10664259393953	6.31560704259493	6.56703954556744	6.75255578616876	6.12800677906678	6.63202469968981	6.05207282947707	5.71145666560153	5.96982374269111	6.86516344641908	7.13665199484254	7.27361445372865	7.20961940672685	6.49658870529562	6.1832243438395	6.16853588390158	6.24034983536811	5.9389580978947	6.17454540236863	5.56877138145446	5.83536235397066	6.07950644731774	5.93299215476777	5.89052148062433	6.31647124035942	5.70095677537522	6.11598465424254	5.2866169326746	5.85780140900439	6.78346501867473	7.53149957557148	6.50214337738592	6.6479886153288	6.18564514007835	5.50637108028732	5.98290203293929	5.8555629490341	6.79930346151682	7.11930098592754	6.8244010273054	7.53928542836626	6.08812025159391	5.98443301825614	6.80202889924584	6.51347705120019	5.9277966121555	7.13482539049906	6.97035784329561	6.17517306687775	6.31490522158895	5.95211262527141	6.04169748278036	6.32245120319799	6.12079180999099
AT5G04900	6.88428316243523	6.90487339111287	7.07083514373973	6.12834844544844	6.73012732281824	6.68602323384621	6.48969571515152	6.80551744992873	6.00176847918586	6.51678374370469	6.26189199341422	6.05268170701003	6.99793148000638	6.80938051416951	6.56846159024086	5.46858061417142	5.99870552526551	6.02203924061666	5.85618111827165	6.08170784951044	5.91093253719048	7.01086221505886	6.81243400776302	7.09379658256359	6.77305217441244	7.08630550115923	6.88564688601365	7.06853561887004	7.02462568538703	6.81667052220438	6.60927842086165	7.07501450945865	6.47579962747317	6.72143509463336	6.99282721875438	6.81065207026674	7.03095362532846	6.85116165993714	6.43940542836965	7.10002069382692	7.02708104250464	7.13750506079965	6.78069135826166	6.8026382471217	6.169274920946	6.61626002589505	6.06962784383159	6.26844201944241	6.82303863457761	6.81637533359292	6.73019065163671	6.79188171889725	6.53266179087991	6.53174502524195	6.84578775332252	6.59234415635767	7.54456984423811	7.57663772386441	7.19606130375213	6.7205794257295	6.92038232432601	7.12044843311109	6.01692297194246	6.68397301907624	6.4251487732984	7.17326466458567	6.80371391653182	7.41947457731261	6.85562908010959	6.56244256298685	6.3022428776809	6.84354090436398	6.90931688294577	6.80138008453222	6.74703718986579	6.82094107707934	6.99364268481815	7.10243521630548	6.65020878670317	6.81458441553293	6.87917351272014	6.56874153319965	6.28298995937493	7.24521598238445	7.13500739227075	7.37305298952227	6.22305936682872	6.71284012118172	7.04040687565202	7.07688593508927	7.08466277435375	7.29638625189425	7.41919777663218	7.30087247087279	7.45124190610242	6.18518936509722	5.40652614045313	6.01302629499744	6.10048571574777	6.54275618242433	6.43163690185763	7.34150933270017	6.82715787394677	7.37547951924855	6.71715755105636	6.59707781806222	6.72989830422239	6.3937078551469	6.84968343665161	6.31630776881776	6.71824809649681	6.70768779324583	7.09086389129822	6.42534688442648	6.1208143740874	6.00581247368693	5.95360283107765	6.204653065753	7.20495570869158	6.76405376497395	6.84066446081736	7.04687070238186	6.77554297673018	7.0580287795257	6.90029177728856	7.00277549101729	7.01047581425527	7.19594988582214	6.7180559254816	7.17943115850291	7.35937237818423	7.46610753090299	7.08907191707016	6.88051224047976	6.18227571052976	7.07979465472076	6.34211019011716	7.06421844832041	7.23856938885617	7.14733491951349	7.33437540618468	6.05088128370777	6.32897946524583	5.89218681800047	6.64581799829552	7.32110967445642	6.4730515903559	6.54451536678877	6.53348073830431	6.68703340501819	5.78161243479871	5.67524071467053	7.12044089982838	6.98790711047201	7.23394382790803	7.27159915075375	7.2474111651159	6.98400756708091
AT5G04980	5.62065240168016	5.56204535223816	5.43255526607402	5.45019951992318	5.38924419608528	5.8996019049074	5.29788552710458	5.56153046439331	4.84736809640512	5.19562158408707	4.97811006865976	5.02091390723036	5.38702635409724	5.33256986669971	5.89569642904282	5.44539290337945	5.20758393136544	5.17686327077882	5.31179490141906	4.92547573608477	5.33663469397922	5.5129344905498	5.70745927964237	5.43234710156457	5.92247489150717	5.50747731802414	5.38859333653043	5.45559104905291	5.02753088266851	5.98415837057756	6.00224426117315	5.65508241662812	5.94715277782174	5.55514723452694	4.92764202816699	5.48557346145113	5.34402651440827	5.4846965373498	5.71001547173648	5.50388645998244	5.33831527193409	5.94173978847962	5.9077838664209	5.89541132049666	6.41436907892219	6.14079630028243	5.86955848991699	6.72941706593582	5.93248649840732	5.66205565201111	5.75189305869873	5.7215982876666	5.61712790731798	5.34904563860803	5.23953454627359	5.76720787758152	5.00423033768499	5.11506921762036	5.09370589161689	5.40343681574131	5.17078119927785	5.34022353240691	5.99497705872216	5.36603738434014	5.00531289284307	5.60134220539996	5.24265832802414	5.4940560243274	5.9790341282672	5.92141366996001	5.98940895107654	5.87671192411838	5.55770254382821	5.72877579542691	5.90786528181724	5.76167544367593	5.93962721763205	5.69021867884894	5.47874185190214	5.17282937474162	6.16591761665216	5.53754306495902	5.65475088679639	6.0656576601017	5.89389458949189	5.39593395461621	6.10703293148877	5.17085978588798	5.760809565974	5.98964872115958	5.57205686349747	5.00028991773963	5.25374765686982	5.51488452834528	5.97282747182912	5.60795761771865	3.90562041679325	5.26472976202552	5.06777095843963	5.60939498839832	5.63827257999033	5.67620506357728	5.25790900119375	5.70571607884541	5.22007953233264	5.37683256157192	5.48142691699772	5.49462922758806	5.34841609545983	5.12814833537294	4.90435970092222	5.25866110464042	5.12999746051085	5.1816293091809	5.18199396649022	5.38704305752225	5.23004287548225	5.41221829730118	5.11758177445542	5.49111392710206	5.96433574307809	5.58273169500635	5.19193149071937	5.58491591565609	5.53171455592955	5.33613268692058	6.06035248908096	5.67212390840144	5.64390476623019	5.53473662660415	5.87864407747235	5.37366997505008	5.24823172289889	4.74042591338572	5.14038212479609	5.26466554375058	5.38043868508736	5.7531341821034	6.37522647193778	6.19720409095362	6.61908124495802	5.40865951311188	5.71057067135659	5.06598245558885	5.51018983385818	5.26345674510701	5.99892404565487	6.48269189420121	5.34249612385607	5.35187878391359	5.51768410760137	5.63278600786837	6.66959504896254	6.24213202603373	5.96896033593499	5.51240070034236	5.21994914489769	5.38025389884119
AT5G05060	3.90562041679325	4.40284222435442	3.90562041679325	3.90562041679325	3.90562041679325	3.90562041679325	6.56870434971052	6.74088694391828	6.27885846280004	6.22594447553059	7.03992577864936	6.73212617007618	7.36717105752146	7.23513575792888	6.73953263905914	3.90562041679325	3.90562041679325	3.90562041679325	3.90562041679325	3.90562041679325	3.90562041679325	3.90562041679325	3.90562041679325	4.36069865807951	6.7608901865126	7.0247635427172	6.87247735871266	6.84951334259123	7.39466098757042	6.4702104218261	7.07867762539337	6.16544742956149	7.16839090173385	5.27885925328145	5.34279467665936	5.75208563384191	5.39488058995852	5.25650991421647	5.26218760543395	6.02481242168898	6.14610558541649	4.94739274561082	4.38319082773055	4.2329115355612	3.90562041679325	4.1795046427139	3.90562041679325	4.24516098037026	4.24067242771883	3.90562041679325	3.90562041679325	5.56436440704456	5.45016637236987	5.95976278652823	5.52083612518043	5.72601184214132	5.80086221327461	5.95909009045231	5.74531403509137	5.19766946314052	5.32775177089131	5.26866481571289	5.54825574643501	4.67059279487368	5.27187626043141	5.49582020587845	5.48076826207537	5.50425662601328	3.90562041679325	3.90562041679325	4.45553494669074	3.90562041679325	3.90562041679325	3.90562041679325	3.90562041679325	3.90562041679325	3.90562041679325	3.90562041679325	3.90562041679325	3.90562041679325	3.90562041679325	3.90562041679325	3.90562041679325	3.90562041679325	3.90562041679325	4.25314424356418	5.39701760520071	6.02348198223356	6.05199074634481	5.22072961973941	5.24749652557996	5.70876489037474	6.08856117803307	5.94938237606954	5.57125805871008	5.67414692411783	5.61605259157519	5.56293197683443	5.66378098288636	3.90562041679325	5.94017124678741	5.29605394113974	5.06080862121219	5.47078480252818	3.90562041679325	3.90562041679325	4.40890848441369	4.46938398141398	3.90562041679325	3.90562041679325	6.70365789521671	6.81298301887676	6.4866345583167	6.99649076458386	6.75398067874941	7.1266516668665	7.02291611564501	6.80456195595197	7.29295206816222	6.86228880057278	3.90562041679325	4.30709073882094	4.46327601526745	3.90562041679325	4.26093633079169	3.90562041679325	4.35729025358306	4.45614699907387	4.25629710736947	3.90562041679325	3.90562041679325	4.28779898594674	4.36296286811328	7.66724678626059	7.43900631543897	7.13526978497845	7.48614473952857	7.09698208848224	6.81482144711667	7.18664740917871	7.47838856825543	5.90955213742022	6.65299815929686	6.35174855202479	6.10636494319011	6.04194904368859	4.70487936191979	4.49402670307199	6.84793261661048	7.32598695473475	7.48543362512798	7.62894596602386	6.59292248161833	6.73059016632011	6.19343738598952	5.94884550246965	6.15623180213601	5.67665814006028
AT5G05110	6.77946850234888	6.8822361675539	6.92843289198538	6.59326614708331	6.22072345117307	6.52306593359197	6.4058256124047	6.75729684432894	8.03620621192561	7.89523893792303	6.7142453000635	7.49529711517033	6.75405917697308	7.02110103203084	7.21658239828871	7.33494045641138	6.7867347135176	7.16805401710171	7.68290311627706	7.19520814718064	7.94585860861045	6.93054635205433	7.00103185464135	6.37325918547729	6.21259125621938	6.14443185203376	6.23057849733792	5.89524870094284	5.67435926957256	6.0959005876963	7.22229988182768	6.19212788910416	7.00297328439622	6.58968021840974	5.84778997915294	7.17006091589475	6.38014313705017	6.1860087319385	7.10476194282571	6.70462974282881	6.64449512293626	7.20184992098537	6.99603717844319	6.98388138857428	8.71586106029934	7.24285547335158	7.32802020864636	7.37698163585566	8.0207005942507	7.42054116171029	8.13527928609797	6.65317925814468	6.49873429837461	6.90951391220439	7.39517453343837	6.83098599264561	6.77323536685818	6.58602030132339	6.82095552845473	7.46977022237887	7.2778441589749	6.85242867796557	7.45156717219185	7.16997896251706	6.9940237399073	7.40921895417734	7.02795368427702	6.75474202787084	7.00766111307088	7.16995426479208	7.6252471565882	6.64826407783094	7.0162634947995	6.79337289420562	7.39075735405335	7.45581774032112	7.25477898509651	6.82027540924988	7.69686168058265	6.72172275246858	8.30840054533111	7.12748923427031	7.02039708678138	7.0710838174978	7.60963030320242	7.22819038397243	6.48366142755934	5.96582256218477	5.92442973526752	6.52041210792041	6.47785567600121	5.98652980146045	6.18718486607055	6.32839736090808	6.80183122626786	6.90508805267248	6.68909750624056	6.14784042024214	6.89029185704317	6.04373834912002	7.63411896630916	6.86502632691535	6.75259671217478	6.90370197299411	7.66334317904594	7.77998173767237	7.46775209252958	7.44879035232786	7.53573064163567	7.71856989843979	6.59599800206736	6.16299879756573	6.35143619481806	7.94887567081432	7.49112360311123	7.90602228429661	7.86967426448016	7.47455526347147	7.03206578400596	7.12110375005577	7.20708186341512	7.40928458422453	6.93342036189707	7.36159808093569	6.70835816144572	6.02428276292286	6.23102445187152	6.19567633273448	6.22944993935461	6.03071016441149	6.31191993172016	6.36198624308878	6.14661497028491	6.76544619585446	6.70112671766088	7.07960899979786	6.99623715005855	6.90506907132524	7.81015066476762	8.11995561058658	8.25752934523103	6.4661497031029	6.27628631936859	6.50323145668879	9.22676519542204	5.91259066869974	7.3786722688547	9.13041473947173	7.32768670124205	7.57185749579561	8.01502484131199	8.36067022524574	7.30818546036952	6.92755272611945	6.97604675412045	6.94256790677213	7.14066114639574	7.02269806709906
AT5G05190	6.78215977329896	6.74254535941482	6.61636118551116	7.57155036021741	7.92034296929839	6.7848175170755	7.99816443698	7.28175316827964	8.13381494372399	7.61943833364957	7.63037428763448	7.59742253079239	7.6253098220887	7.03254837624537	8.44196027288753	7.82633273547755	7.70570956412216	7.7729900902259	7.47563372327003	7.53076666934575	8.43792067540961	6.35561036288198	7.31494955093309	6.55079355188066	6.2669899711124	6.70569405799324	6.21859618952344	6.11591602978971	5.60014576469569	6.55680700619552	7.44002168145937	7.99359263931423	6.86421685835437	6.93911135954938	6.53722854301942	6.94569708488184	6.87486075364175	7.61931963936544	7.68856849969676	6.25991940849145	5.88707495101003	6.2110500181142	6.82391414398473	7.18436247606162	7.61637701461916	7.01706191483218	7.50592401173722	7.18947285901154	7.75191618796748	8.18539249550163	7.31198425532409	7.26096105190928	7.24368570565326	7.69630134538332	7.46743211236202	7.30135121077395	6.26098566237126	7.03188447941032	6.57532662918657	7.41793853903983	7.17642163394465	6.99906547377917	7.58324168779891	7.58291367917612	7.40803370057369	7.19889927689032	7.29078153384961	6.46778581305577	6.82283605025609	6.20071366108895	7.05471153093921	6.75817143830558	6.9336297760901	6.8253713066485	6.78283396911844	7.74984975972074	6.59210058781123	6.81936372629579	7.26256114849331	6.98349660522746	6.82779657040647	7.27580218978789	7.21198876857727	6.84830863074039	7.20787821293923	6.19342685346087	6.45834964549468	6.13188125419239	6.30014014242616	6.78603293906932	6.73346840895442	6.53278488281956	6.03582642308923	6.41898508123921	6.70677061607563	7.54552078332665	7.60249425964085	7.06087160392352	7.55486057321902	7.12930311487741	7.90455243012436	6.53389184645828	6.64013012349531	6.91997531622007	6.41990797959247	7.19216680391059	6.88637494284056	7.29589160572495	6.97505142770797	6.95123060661667	6.18858485705142	5.98840687425867	6.42816063924458	7.21258464326624	7.16981071444808	7.6989049797954	7.45092843640887	6.45556440045061	7.29224187602075	6.45144646253525	7.28331234218748	7.05960771819748	6.92027302674849	7.3828936469971	6.1027729075919	6.15820941842956	6.28887532511379	7.02080745432238	6.13788948370058	6.64203891781636	6.71885259176085	6.60739013232228	6.01024042233538	7.465155963421	7.87540721675645	7.09895139671277	7.31934600842142	6.74740958836104	6.8524434328072	6.4344297511141	6.16485636416623	7.33496717263773	6.95033393452448	7.61258174770532	9.72280599569982	7.36357598810398	6.96152365540722	6.24799693265549	9.24341114012955	6.75738930747241	8.56411437328591	7.68698770394788	7.35288495531652	7.54414891216246	7.36023293917775	6.7116288298049	7.45932593489413	6.92105387127165
AT5G05270	7.17439615635617	6.95428623283658	6.64399279308148	6.7371283985692	7.17031486410213	7.81176983903792	6.58182289946365	6.23916467441243	5.33987076217377	5.05627720450313	6.29965847729574	5.35848601330764	7.05892583623967	6.77521226160263	5.38775878858136	5.04457479371414	5.98022562305026	6.01117652219876	5.20075913948627	5.17264382618168	4.80514028088334	6.43230892103563	5.82013801820531	6.51406769388375	6.68032910826982	6.71790037102355	6.57551615046984	7.55522654091278	7.65775778467294	6.58753476291998	6.51768120518131	6.25749070078744	6.05560768344998	5.79168457427614	6.8976533373847	6.02108197942432	6.63340717367266	5.7276469698714	6.14240636558464	6.76195640253715	6.37836387553985	6.04555581486886	5.4842814722853	4.81273998344345	4.83265174666419	5.20957921118648	5.30293900340683	4.90062254264807	4.97650246635444	5.34636525056093	5.31494599672731	6.91748809179058	6.668155122872	6.14713823331224	6.20849450928851	5.36933625866905	6.31699222160919	5.86593280285282	6.32154957560729	5.88982428642717	6.51282180144445	6.50892402907279	5.9665205627409	5.52341629620167	5.78297176900008	5.37190954029932	6.31267148032718	5.58817100072601	6.60253432843497	7.04977358641163	6.34841795417469	6.65430247981954	6.60991569877502	6.654165432165	6.42219693887258	6.38058333112406	6.71132160982332	6.3825125576552	5.6604883423331	6.54255483283895	6.65059087131806	5.76907966190432	6.14911672476771	7.07760769704722	6.00028942735166	6.87302771414685	6.52121943521423	7.31672400987291	7.22946353961723	6.5838910327739	7.25366111856234	7.04463979964534	6.93530785187661	7.13930976843198	6.81911639025611	6.49892915368379	6.01039396353941	6.04857533449474	5.93282159206202	7.30669174334751	6.72139600722575	6.2902163312452	6.4881151719845	6.67026851082881	6.02802035814386	5.58738267689163	6.56123322794967	6.14707567861033	5.71715994222637	6.34166809892089	7.06377663239021	6.67846527515035	6.97987510606878	5.06192831410143	5.30226647460612	5.25047895788442	5.2019716428145	6.40184960704549	6.31579719203265	5.96282253320302	6.38955629801539	5.51879026265179	5.93105824704154	5.64025082421761	6.9214095552781	6.9706417741186	6.59120162327172	6.850691407535	8.23019215888328	7.04913217756584	6.51785051305896	6.65709251520357	6.98246664372463	5.82620539560164	5.91009452171249	5.92672487399532	6.21805621637419	6.66972495756415	6.38589190446223	6.16680030193615	7.06195416278961	6.38556363016349	6.47663355883733	6.64454016156026	6.333113199581	6.93435424316838	6.52147987147556	5.82841473315113	4.91960035842746	8.62297569212047	5.34834797591731	5.10437175518065	5.10092226525375	5.12540297771213	6.55260657991554	6.13772122818011	5.82334806182574	6.11461706979127
AT5G05300	4.50706095723313	3.90562041679325	4.25761522768018	5.01291538948794	4.939878234179	4.47777850315284	4.38097508159153	4.4778471544075	6.39403104938411	4.9856696565257	4.96948083714874	4.94455382684618	5.9454142927754	5.85636913693971	6.91805880281977	4.95504829851212	4.90719826041794	4.49813307904262	4.75264827690147	4.84814034099986	5.07843615173109	5.01218342052687	5.61756357222255	4.99775685443401	4.26423160233445	4.52778294337186	4.18171007049571	4.85261737858384	4.4702305625307	4.85697500857543	6.28760800150982	5.83277833331745	5.59997376705729	4.29978502936482	4.23203547396638	5.25064782580134	4.99663141004912	4.81662394819932	4.63931525005167	4.86717167259155	5.0232397799025	5.5843876876132	4.57919095925074	4.69791724913057	5.63069468151494	4.57206455877594	5.08068513378302	5.29724458288577	6.34030805870865	6.79562526193537	6.39327453018353	5.56252386035249	5.25088330030851	4.92043657831227	5.10802006650082	5.75151426292666	5.20305094778872	5.50672444392918	4.54750702963616	5.05814453863526	4.72751746599048	4.68108183372027	5.05273115370567	5.02769684191743	4.43996455719903	6.0279438721304	5.98985192016762	4.98796218971768	4.49548432895988	3.90562041679325	5.04988569545895	3.90562041679325	4.4332484821048	4.55953471410886	5.08624287996683	6.74174517746177	5.94332923551736	3.90562041679325	4.90730637179302	3.90562041679325	4.33605667229439	4.59656059322071	4.6498309382127	4.62391658247065	5.35063928963487	4.74895664290382	4.82582296895659	4.47970326845819	4.33335491770121	4.71713232140904	4.80322077093513	4.54242910256642	4.59232425301374	5.30505354486776	4.87159385605789	4.91460814280673	4.68148953172178	3.90562041679325	4.58241738940399	4.57495002439097	4.66083988343068	4.58147445257886	4.58538066097677	4.95963447509788	4.43148272555914	4.73832356519506	4.89930871983412	5.13782874667681	4.70362131217166	4.5006587923956	3.90562041679325	4.39290336390114	4.50142543682654	4.51710711087603	4.57058727378917	4.72718043262433	4.73610290761205	5.11443661665684	5.28239966285918	5.44772339583794	4.59983107814017	5.39876719971094	4.58552623399392	5.23332500031666	4.26115618126156	4.60727625020672	4.61578763990345	4.98763976434839	4.60027973809563	3.90562041679325	5.23013705430087	5.37360106640383	5.2358787898536	5.40073441082674	4.62605654482651	3.90562041679325	5.20262147995575	4.81071069829748	5.06475220605947	5.31587826148892	5.29113899679568	5.02866614631089	3.90562041679325	4.77010538055216	4.27409634394104	5.27674379470212	4.41162628325332	3.90562041679325	6.53432698668462	4.48274376350956	5.53629831507088	4.8059892219481	5.14141838969477	4.87796656019721	5.28878186520563	4.57043295106652	5.20317418877496	5.23442815929565
AT5G05320	5.02096319901376	5.66481781298878	4.99264138477561	5.61606610235876	5.43837113139061	5.2649443563878	5.59427095640819	4.96133405883774	6.00184433023196	6.08284388087202	5.17750908197852	5.78975803449026	4.90499996770381	4.65245431281056	5.34310058082918	6.36851114816935	5.57768427473003	5.89579437003672	6.53492639808876	6.36186875999013	6.88934237674114	5.18900412573844	5.9252660613006	4.90725684011213	4.52187751568391	4.46149366774485	4.84330690695928	4.33419502592539	4.18879750804365	4.85484053456514	4.99176841677488	4.49847396196159	5.03245819578013	5.0297760483124	4.86784099027921	5.34549875586043	5.08411688070231	4.98753533317524	5.39429315176665	4.59081102530958	4.37082559590993	4.60832976993711	4.95494908360892	5.17626656807375	6.03673722163375	4.83937003829752	5.54977038050272	5.65942145816851	5.99526387228124	5.54796788148223	5.77878870271898	5.10912562162038	4.96143492422612	5.08937293066176	5.28189200997128	5.0643833380793	4.27599835946251	5.08515778874878	4.9993148622192	5.98359788717259	5.629913081974	4.98939679921623	5.93614057102563	5.94693775499793	5.81510179772962	5.1032356390104	4.81525629966362	4.81169726350951	5.46976977053384	5.11447234647016	5.44451185346471	5.31812777674955	5.57018297916335	5.05240192917385	5.15351409729233	5.0039957089016	5.09622327358479	5.12361827233944	5.61177215861771	5.16101057980879	5.54091899994961	5.60167037811073	5.63923562918706	5.30177589077329	5.42025034575062	4.98190634588849	4.93487832818035	3.90562041679325	4.64069958781981	4.31458537522216	4.72556737699027	4.54132406160539	4.30383926641946	3.90562041679325	3.90562041679325	5.41059626458043	6.12125273672191	5.37899335809699	6.33711595308708	4.84397414441595	6.16508926019012	4.85172400299155	4.58416804916027	4.65756077390833	5.49468782269784	5.71688921946459	5.36051051325426	5.74392882615308	6.00035443000943	5.65823397643034	4.2857700037789	4.25074773675455	4.59191189743141	5.94856350713098	6.02982205908932	6.35594799773757	6.15693703299196	5.11123040562052	5.35687581273078	4.77701265439797	4.93463589511857	4.70101113241386	4.8601395086599	4.81641688552717	4.40683509173857	4.80573396883532	4.54180279738361	4.45615383495712	4.93825340866452	5.30580818215996	4.71508093092093	4.96578940186215	4.8092885737342	5.66797522275072	6.40065697267838	5.32783896623056	6.19775399803226	5.77997519869277	5.39743994783891	5.31615120099486	5.80436134234278	5.31602688497079	4.83402148634915	5.15232278045892	6.42128819189508	4.5799105348578	4.52815317143134	5.22795390929944	6.13745765995909	4.72256761345768	6.16808145858893	6.00475791878207	5.98905765358441	4.97703754056963	5.89234974636751	4.62635071825103	4.54245653772716	4.79692172120752
AT5G05330	5.79254521598756	4.60829796400831	4.94357006558767	4.55432637280853	5.12680500397741	5.26417445436262	4.38068581370195	4.96056643012104	4.63588709073278	4.43240526166216	4.63901645542953	4.47047791141535	5.04135955148317	5.26656805783886	5.1836215609636	4.52352685748543	4.88498537255859	4.74143583718868	4.75533299559083	4.53850386158362	3.90562041679325	5.00895030462639	4.61175672839247	4.69073277627769	5.11157564313396	4.63733219912169	4.8844609639831	4.93669708624821	5.29090704343573	5.16275746865063	5.13446961682627	5.31115031232585	4.63203545636508	4.96391876935854	4.96468760078723	4.75872335261213	4.86406319747952	4.87703991093784	4.64233275154019	4.9105111024239	5.32442432474797	5.05142907404264	4.72888213677442	4.47246894571808	4.27931474637727	4.57434553580715	4.21789172176935	4.24494657678326	4.65135524375002	5.11820712820804	4.89711898062716	4.84759578190997	4.87686468193653	4.78999121391179	4.48754109984073	4.38894360902735	4.43025320715903	4.94596675007507	4.99871245448794	4.76689517817285	4.8431196553343	4.58010084520072	4.57873199168421	4.97483986779162	4.8191546841539	4.95610318005627	5.55712332202349	5.26129741775532	4.66206794031727	4.28140096634546	4.29727874332201	4.33011958550996	4.54923865011186	4.5609449869312	5.15850631615853	5.05987215972205	5.46721739819304	4.85863713529758	5.03221447868902	4.8665406802594	5.33853821428694	5.3465242776187	4.6516630609544	5.76107519005592	4.88851787725136	5.58446906612745	5.45678558885641	5.0378379535	5.62169228214076	5.16244935374369	4.99401652713353	4.54100642584576	5.01307608788319	5.05993380940942	5.4724739774513	3.90562041679325	5.15333962255988	5.49194762905546	4.96035348085913	5.35314558697099	4.66113284055236	4.58014829838821	4.91978608517546	5.25087134305341	4.94098485676778	4.7370453098705	5.43202697721018	4.8696526747718	5.11959027966954	4.80541194522253	5.32360391085189	5.5147270956138	5.16091023139811	3.90562041679325	4.24136539155305	4.2777926480177	4.62923581243683	4.48644850567388	4.76604602642807	5.30144573114169	5.21607340166848	5.48693154707601	4.93289757606084	5.17328013760636	5.10404550304826	5.10342349377983	5.1169823763632	4.45844725816159	5.18237379473535	5.36238805886591	5.23001805673866	5.18974465290602	5.06306585758171	4.83044174683962	5.1337432925704	5.33324427169661	5.16027413433105	5.09050213906264	4.89208012420309	5.39410401436	5.29845566615906	4.79336314802129	4.86451475189616	5.30096020131027	4.87931251312528	5.44100472880977	4.4170782259386	4.49646810998241	4.79273037346921	4.97985417638137	3.90562041679325	3.90562041679325	4.58036546394598	5.14138451619894	5.01041551410919	4.91383332988879	5.05753312624164	4.89739177580109
AT5G05340	4.33608300578755	4.60555594447059	5.68583757193544	6.03627735190651	4.4817285814758	5.41277084344943	5.74693470104472	3.90562041679325	7.38714342403435	7.79738921091738	5.80846491563397	8.46763731329921	4.86725473002548	4.28215272647971	4.60480346592584	6.75729180948029	5.62693188956506	7.03163509785888	6.32600787498312	5.80828576752536	6.8005552858882	4.3042127370638	4.40525141208811	3.90562041679325	4.4100813386332	5.03006663805157	4.38064652631832	4.42958702144859	3.90562041679325	4.21067932156269	4.9144636326721	4.49850471080848	4.91841901678746	5.09075330562945	5.17152143087356	3.90562041679325	5.51300828451284	5.03783179003665	6.51848892480972	3.90562041679325	3.90562041679325	3.90562041679325	5.62813307178788	5.55074177225291	7.16696304123258	5.88813714544459	6.34012077324901	5.93855883044504	4.99328316426875	5.07376484073886	5.24261946757886	5.1090958099617	5.42366442658604	6.62188452404716	5.68176499614993	5.30747239740688	4.42801455428685	4.24120780303542	4.4622076261737	5.27375592956481	5.57546971803789	5.05197333549994	6.79577299396481	5.63205373103166	5.43978738177629	5.73657596814902	3.90562041679325	4.76139997221526	5.61543188657935	3.90562041679325	6.12362095436089	4.9235410796526	5.72973375217481	4.72693543197017	3.90562041679325	6.17887886962679	5.52413256093156	4.87888259951267	6.85431524457104	6.01048169191248	7.34340105022516	4.87096415063111	5.9262627236058	4.62382199090796	4.40441799055425	3.90562041679325	4.82988985652268	4.48014417212491	3.90562041679325	5.74620529626611	5.74510709713375	4.54134603722304	3.90562041679325	4.4945231083979	4.34384808158022	5.5052239320446	6.77100974070715	4.43034126668165	5.76404298196669	6.31631342177447	8.41321308775039	3.90562041679325	3.90562041679325	3.90562041679325	5.34007506244683	7.14037764576646	5.7114179238078	6.37302059911634	5.07123663233461	5.57445464346875	4.28577808158138	3.90562041679325	3.90562041679325	6.3773378969676	5.93204892643095	6.24268676007961	6.5705234555924	4.89919496999614	4.61191511952627	3.90562041679325	5.29565398015867	4.70101950810448	4.46332198799911	4.31833970601828	4.76535592349136	6.07950868761395	3.90562041679325	3.90562041679325	5.76344690296375	5.24501341201889	4.27140450567998	4.28781343321414	4.36296074086599	4.9886123696243	5.12882602177726	4.39673307588075	5.87492191506655	4.36455876177839	4.79181004163945	3.90562041679325	4.90488191989925	5.31583824400174	5.49781917738278	4.20005464988383	7.14998006390528	4.50977021048723	4.26683890720687	7.69223721365201	5.56559129719384	3.90562041679325	7.70808433377566	8.03721291711439	4.84228691489442	4.88161692167856	4.57387677360857	3.90562041679325	3.90562041679325	4.16664592373913
AT5G05410	4.34439705969176	4.5959554106184	4.52223496007075	5.52639125689964	4.49271047625822	4.72443938264342	4.58758397033786	4.48972317000206	4.33661339566474	4.84297388902171	5.02769793346213	5.30032304790989	5.22480313468947	4.42921476513262	4.5950798355997	5.83233831168208	5.33804544812612	6.44664106576689	4.67975681721387	5.1136466147019	5.58905890028789	4.54476896681865	4.93380907659154	4.55877696109271	3.90562041679325	4.57494014442941	4.61692505782297	4.63242611695388	4.40387430635642	5.20833823021471	5.3896857594758	5.17992610376366	4.90462905382233	4.72165846379253	3.90562041679325	4.29926465748474	4.85157368757741	3.90562041679325	7.32383703835791	4.33529006916962	4.69361616973321	4.67858604045203	4.59062256109497	3.90562041679325	5.27651447789	4.44331864010446	4.76173021421354	5.0274821815999	4.58379922753206	5.49837742610731	5.54377573240283	4.46672256392704	4.67454679059652	5.16945808708866	3.90562041679325	4.59930458445218	4.65429993219549	3.90562041679325	4.47279218839606	4.74523916629545	4.77805773444867	4.46747568688706	5.46925649621219	5.01001027535282	5.75317374370342	5.71353416124172	5.86914698721767	5.01091370482915	3.90562041679325	4.63762847105264	4.46597254385887	4.90973698121764	4.72118754812345	4.32833612382454	4.51944954886557	5.24087861299799	4.57455749889269	4.35587002988394	5.89350187826022	5.36851741650424	5.14232605110471	4.80595128763368	5.14931818909462	5.3862276284555	5.08317203193111	4.96734765179955	3.90562041679325	3.90562041679325	4.51937898013707	4.49304146403527	4.74094787410849	4.36556028391191	4.60404377589146	3.90562041679325	4.6485770667667	4.72415169756442	4.88548282864532	5.03934956087949	5.12743917633274	4.86143325858531	8.0281641648218	4.39413957713252	3.90562041679325	4.35137158528849	4.44102294859057	4.48961500390439	4.4184409677694	4.88807682100639	4.76483138719254	4.88380506127146	4.4519127603224	4.24589860195658	4.82415585214769	4.75113723869166	5.02185414964623	4.65464646922125	5.28771365722133	4.60510953538932	4.88147119062829	3.90562041679325	5.0229748073989	4.80874038414262	3.90562041679325	4.8039587662964	4.26773234755025	5.08269631147555	4.8682321465706	4.56856463029797	4.74294660394987	4.67151303436875	3.90562041679325	4.67778328831593	4.37170037071839	4.48596775868499	4.63926822224993	4.4061238078217	5.31418483689263	4.82931900155958	4.66540196809928	4.43150410429767	4.42237290718215	5.02129596251835	5.19883674672377	4.20576292485616	11.2536284584753	3.90562041679325	4.69433246925612	4.50556140749103	6.88957416458963	5.06738649820217	6.31276068085059	5.45012416439448	5.23257102990766	5.22158855784564	4.53688134927547	5.24120609714246	5.26964555511274	4.66985531479678
AT5G05440	5.28536616840258	5.48341669593884	5.5408959243613	6.85100971544764	6.94728974660681	6.12325491408629	6.69106088232175	6.56550894151119	5.56280862776283	6.77480604605988	6.2872290752392	6.91842946808365	6.12810821119204	6.57559426849542	7.92791709030907	6.34322808734339	5.99872200748928	6.78130996707357	7.42551204121763	7.50803058159422	7.23984565250103	7.3359114263925	7.02141501851432	7.60159548549806	6.0098147841364	6.22585009306725	5.79269954104128	7.49689432550436	7.03113972084284	7.68965257193253	6.18338753585387	6.022883310479	6.50753932024804	6.50043452080495	6.28204323540518	7.14818311662118	6.80725529921683	7.69537508720278	7.07074589812041	6.05654566659711	5.50680962987983	5.48926539817297	5.86891810114858	5.81226858568422	6.57424742377473	5.8304531806002	6.28756941689013	6.73116952663374	8.06500139833786	7.83728150490932	6.39159252962107	6.55253996371234	5.91954653693683	7.94992408124651	7.0626073869192	7.11739354122555	7.45698029709803	6.86839894551986	6.81106733332378	6.31550382752907	5.76826401172634	6.62350097982527	5.6040273346483	6.59462776108884	6.40111029127886	6.18626348235933	7.38005203801033	6.71717645787422	6.59790349295356	6.6245290048623	6.19345617027583	7.1408542854134	7.25728700553703	6.80960195987678	6.86866096053068	6.4795600743771	6.58204936189125	5.91278290736229	6.74140914924867	6.3345859524363	4.51082407323882	7.25455461819098	6.28301250442074	4.9113433878998	4.88904742744817	4.81220153485711	6.87227813296106	6.45313595089602	6.46587670872417	6.08512578993823	6.09735009379324	6.5331419724836	6.61143864970107	6.62341847589785	6.39995990911675	7.58441153364751	7.33642115171861	7.53223303591808	6.45573664761728	6.94686308561122	5.83046513196658	6.82220541853364	6.67341956462686	6.29416814294327	6.19230609650296	6.05064107573503	6.29826774422981	6.56701405481095	7.11050386802265	6.12551370803663	5.81608626416187	5.42044251351283	5.63342680430863	6.79521934301008	6.46028826432254	6.54199696559778	6.53034269026411	6.34761154129172	6.14510840113572	6.31759170210345	6.37397048151401	6.85339228276166	7.09991898108267	7.82379378745566	5.23739687113689	5.90620611364472	6.60388100955691	5.56426549184665	5.30029359467472	6.06269971471302	6.31196751075043	6.1093157778479	6.82061231595263	8.41064393847267	8.03132840687941	7.75862976588784	7.83837811291103	6.66056030691418	5.45318396923693	5.69490056213552	5.57626355052132	5.13823776291789	5.33911185544849	5.39873415065725	6.56949405499024	5.53836599651752	7.3290184390958	5.71958033832406	7.58616727494335	7.00141459739725	6.93825448715946	7.09284752689376	6.30437228989116	6.48460025080699	6.36504618522267	5.51708528809131	5.93844291950711	5.76484674899311
AT5G05460	7.01346030807601	7.23729310832358	6.42976564530687	7.6553691836741	6.68500963827419	5.83439098326063	7.37974937484584	6.46885420306542	8.18626464768214	7.58422776166752	7.90400895252257	8.0044266648834	6.68084032503454	6.5755568456009	8.11239572603224	7.83512336769442	7.5167492426839	7.66719109699959	7.98517811240833	8.03489481518772	8.25246297469969	7.02335453027391	7.53009420752932	6.37349516004694	6.57206819285732	6.28076792694416	6.39408539347596	5.94542375032351	5.21980882295977	5.25605746813086	6.62814139190785	6.36476044644306	6.86424338018029	6.68160432691292	6.56154240858701	6.95845000827573	6.20882597807713	6.7939466046367	6.96346684908234	5.92394442063082	5.38890744940361	7.11848585461121	7.25486274307612	7.77864739539074	8.07260302392648	7.44611984514182	8.3774713356854	7.99428825725552	7.90205187374053	7.11891759154525	7.50131147005596	7.32254508034474	6.97823476099036	7.48456713445052	7.55521915829858	7.58484969513915	6.02805480983239	7.04097976646944	6.15441210955029	7.65762740484732	7.63389449339352	7.21039842404191	8.02381652484263	7.63423465528197	7.82435786573463	7.44155118807381	6.77052938932798	6.33637237820128	6.83376397108806	6.20072206124446	7.8562557726752	6.87627977004962	7.26673471407726	7.33995969626447	6.80042024763474	7.25792208763017	7.05399419392093	7.05596941853865	7.65819839669832	7.31921558011635	6.97534700877822	7.6051755411805	7.23184269848715	6.66812026181882	7.05748395026603	6.42395245916658	6.28637024408185	6.13187090221044	6.13987996999684	6.66819612501973	7.09494003659514	6.60199476216982	5.98141915179219	6.06885261623384	5.86192650829094	7.1081071890954	7.28201938688673	6.78280133399148	7.37578939884326	6.59392364886385	7.2347121511656	6.13302509651606	5.81695167366587	5.61409407406478	7.53523698249169	7.6653938205548	7.45956786997033	7.87081382346874	7.49061764044327	7.70052690651364	5.18398248167408	5.60345895916714	5.4548087608427	7.84060471803957	7.94530259257345	8.20732545896064	8.24179158803029	7.88230148785209	6.90293393269739	7.70890248828817	6.89605388341323	6.57525003227221	6.33066897730244	7.17468468833624	5.52710399110868	5.63058552230813	5.73177372299102	5.44621318191979	6.45898342648328	6.23960002824387	5.93485383437199	5.82518483962838	6.04568754353217	8.10088102963116	8.29966312790721	7.04172934152415	7.58169688461177	7.28089623258245	6.90693436121293	7.15731203130941	6.9712471430344	7.46824011037073	7.06000569718635	7.58897983108571	5.89351899924931	7.1057340563184	6.02908590742623	6.12567513777927	7.89156981664867	5.23202829308366	7.92095218430703	7.8769398690515	7.33719361587683	6.51867051459549	7.68474346704886	5.90885493959165	6.24231400821271	6.23343251898426
AT5G05590	6.1147661322626	5.11320853074497	5.76423323354228	5.58915478921387	5.77162496252049	5.52380433842052	5.46720973154641	5.55520215075557	5.8859529455627	5.51153494924155	5.4106360228492	5.81196553715892	6.52344377876432	6.21384711187024	6.07929144490957	4.710692567132	4.69816765261108	5.53213719919558	5.70720569505044	5.4224444029531	4.81862767908661	5.94369232545497	5.99878209251586	6.23606336202363	5.71631534258603	5.84797706494314	5.65823621278538	6.14457768958556	6.38566027800779	6.43413416816467	6.36335616618323	5.94445288673267	5.48521636083024	5.71293305899451	5.84388471862182	5.74525331741039	5.95462445511706	5.33578511270839	5.61707406280465	5.71543398567036	6.07739012719349	5.84214601575	5.83524242884097	4.98498036186638	5.42016613644044	5.66415855543688	5.59670204214833	5.11571721702214	5.97325041332065	7.05486532900962	5.92411437559575	5.89113654798794	5.98054329941347	5.9768666816337	6.06272340148405	5.82726517155972	6.08529598555127	6.33350741183368	5.88779554251271	6.70291078930136	6.86315908179217	6.91133313718415	6.87108442237323	6.74655058168102	6.69981648834683	6.54021073680346	6.79404002378666	6.38361178064002	5.71943110593167	5.7854954921542	5.28473324347799	4.64368903892869	5.64367434274467	5.5405550459857	5.50916712447118	5.4854774018787	6.13156180063122	5.72544806937845	5.44488989175695	6.33663778742918	6.31433475151179	5.63546006073841	5.68263855368015	6.20641889541569	5.85310408929227	5.83657096777732	5.45290098413246	6.09067180923838	6.35109124054103	5.86111282593974	5.78553497696663	6.06885751754726	6.39067543111313	5.66073260122536	6.02883606893116	7.59357526857197	7.05508216543107	7.11427589314856	7.50957397734577	7.20854603963245	6.86670949439599	6.3204256701439	6.61127212832027	6.36196551528304	6.00196629312073	5.531222679095	5.72433907358451	4.93325230779879	5.24922442930797	5.84097429391922	5.70454284063988	5.74981060817103	5.58095216761143	4.87496530951299	5.24318228296942	5.61367640197137	5.77430807841986	6.18981389985265	5.8125838604251	5.5149925332705	6.40780367314391	5.78662545239304	5.61237016546697	5.29262712836749	5.58171568226877	5.84653313151002	5.65727356254834	5.42518250420375	5.53054580783833	5.83381470277038	5.74844922946854	5.64933429077048	6.52699766599215	5.07664781305853	6.12919881646526	5.64252361255658	5.58076330622111	5.10864779621761	4.94158033477732	4.72741703462228	5.3916834765144	5.04194825234817	5.33762181455139	5.51516586267476	5.71886247350642	5.41179902212252	5.38780967659137	4.71245176821977	5.34125974406993	6.18328918462742	5.71631067123875	5.71198269459586	5.26878320691719	5.54459570465095	5.19629180133033	5.98772973057063	5.77147274994263	5.78666921394482
AT5G05600	5.44807596414454	5.34475654549527	5.47742256503348	6.08308644814988	4.9904490704378	5.62293452826757	6.25333948214434	5.70111509317195	8.13339408280619	7.15302688075047	5.63341998157318	7.44283426148107	8.92141167974543	8.48331249592833	9.72488373969223	7.24500728657067	6.28666196106269	7.19385516273604	6.81843221910955	5.61006686278392	7.82303800543588	7.54729911088469	7.97415928077647	7.69936331131014	5.06332517229476	5.48068743810617	4.98234303998815	5.80566196662492	6.76044844933771	8.54571597030103	8.57629471844808	8.54414168431922	7.77720875187496	5.73728314109968	5.69397024213261	6.1522247853644	5.9349874275329	5.03784139613846	5.93426297954765	6.56098879628922	6.49762706130649	7.94631196139709	6.73556720880292	7.06249053299717	7.76429043814469	7.62821201893953	6.59753377070441	7.39120397680698	10.1621678902594	11.2939996908696	9.55268758530885	5.73843677630807	6.30144775693941	6.07416089909943	6.58890198515371	7.51915442268429	7.68416540334215	8.50825706845649	8.26925162994991	5.45397574210955	5.36172495099758	5.70775140138595	6.68118050780114	6.42626550226726	5.60872189620991	7.99305233896045	7.94866369413611	7.70091597902695	5.81688629541886	5.42624701787476	6.58416172433928	5.60546491842479	6.02178034493639	5.65733230445829	7.78021105121868	7.59909098907768	8.35885309759472	4.96787051605787	7.12459825744901	5.88161661177573	7.26944476287329	5.2474363473731	6.2432470581246	7.99254307903364	7.75008471235415	7.46203736694299	5.51582137316384	5.03336540991278	4.93451350691014	6.61468534468523	7.53058545946929	5.79437243590533	7.24262503170279	7.91717634209789	8.34910914004609	5.30722900876887	6.12124689801714	4.80484337039618	6.27366699814482	5.59418168897701	7.52793618993859	6.92646520374565	6.16736668923077	7.38747969933103	6.06185655551068	7.41621600138834	5.71134378688493	6.90246560890875	6.41871686433589	5.81025403718492	6.02802607017729	5.96759028672517	6.36712137303794	6.16597430923272	6.27016612876503	6.54186334078322	6.3093024284335	6.27789750097157	6.1449968155018	6.00084452285945	5.92455548571821	6.79277274587147	7.20465966325766	6.94523658669135	5.67704072885654	6.13249644776268	5.73181694079348	5.70533286743397	6.09877692223927	5.82069769990938	5.43212145077276	5.60379544604937	7.05610446039819	7.26384506102995	6.58865123693856	4.87433474431579	6.11921272613828	5.09138266483193	6.28826323322285	5.88559869556567	6.31336640809946	5.46855174337292	5.3202102373225	5.66109412968589	9.63732973779715	5.82485259940877	6.05015273922471	5.86221035340556	8.70988291304866	9.77511622802025	7.43627012159106	8.3569469748143	6.6964629653892	7.28337332065814	6.25044165074931	6.6155993129581	7.88381981314022	6.27158510812563
AT5G05680	6.58970552512929	6.24048305811409	6.78063084489217	6.65459004814964	6.37490932692838	6.4232491173932	6.82489761193473	6.34260391007267	6.74177736793264	6.76526206230617	6.49561400870032	6.75503398896141	6.56884568943648	6.010669032672	6.00325983335738	6.69990650359568	7.21301486238891	6.78135022182797	6.67285096833279	6.90375205367912	6.66808700998156	6.55060441840819	5.94770875921788	6.13748788114237	6.35410919783339	6.11942536973096	6.65713084550535	6.17275784104917	6.75228669046807	6.37621604932949	6.07316619780532	6.19138571225675	5.77379081195885	6.58969316985179	6.43546067699832	6.73848268870583	6.49779878567123	6.61972134100617	6.55636947079409	6.29974531415753	6.49744474733472	5.80397701866821	6.51223155628743	6.37622472851106	6.32736365369542	6.50574500661904	6.46299807532969	6.2016131703236	6.22581253458817	6.28714425578086	5.99449503153303	6.58724493431889	6.85972243932584	6.60771696699875	7.03557894744867	5.91267063786617	6.28023620865676	6.17940428604299	6.46598122725427	6.48259590861748	6.50125524157201	6.7652090687082	6.72809737985628	6.91099302263906	6.72342725469697	6.03230303711612	5.9247725967491	6.47911148723071	6.14300774011657	5.95004513718118	6.07477155465282	6.60960205642856	6.42717423687398	6.22849291782504	5.53397842874547	5.89775913810292	5.5473273270515	6.66361520456149	6.27230429414865	6.69655709649506	6.87867657617374	6.60379475365681	6.94940145635512	5.70628134663776	5.55118171409551	5.86878285771396	6.65835758523088	6.57066535540444	6.91729922381899	6.00086140661403	6.20265686771095	6.68908287889169	6.00887001095667	6.2302411424981	6.44815143826978	6.33494856894426	6.53256949401724	6.53432756345288	6.10032267668605	6.94683496860863	6.22299762394552	6.23668744622889	6.06906675069581	5.9302946634287	6.58421164938723	6.26664191479316	6.14981834538635	6.53010777466125	6.68480960572969	6.43969841587003	6.29245947396526	6.23345839002219	6.2186682461189	6.42504528019908	7.1533201037477	6.80006164420185	6.839246194714	6.04395459274931	6.4570100504423	5.90791623638498	6.07214789459262	6.38087333595069	6.45150783720716	6.27987561013544	6.68216314462886	6.32548969009035	6.24562996785897	6.19572537262221	6.42864689338422	6.72173079831138	6.11598273468191	5.90918383445481	6.17857466903124	6.7834524496144	6.64590308859742	6.38219298459873	6.66159810179342	6.59241113166057	5.78320654057971	5.23114009311527	5.37107536666275	6.93337368640448	6.08749088131629	6.46425995844834	6.9651049637312	6.36845648541083	6.53626539080912	6.50546160557612	6.84120187721315	6.04676183636021	6.89918674002202	6.84137856032669	6.32160882481942	5.90289211865121	6.32276207787233	6.28293954112708	5.74703992399379	6.12077480633819
AT5G05690	9.73103189126525	9.52071696006511	9.54656473205529	8.45087803618594	8.46871917076249	9.12658478385172	8.91387899365062	9.1643334005594	8.11919189257104	8.74664296547582	8.24206579532972	8.28592764097877	8.67399270260971	8.81405674757596	8.83638025915101	8.29566286127294	9.36688653654246	8.42848682767232	8.23035557393961	8.70445420254151	8.50418245112381	9.47645385114712	9.13185121593387	9.69291268748272	9.02374795435787	9.0852134187036	9.00792782545255	9.02181588871585	8.9615535359196	9.14918735074107	9.20154427451812	9.06849173100568	10.1010531457066	8.8536146151527	8.7570313181276	9.51071782419004	9.57080506300254	9.22161392373708	8.1738479638163	9.67567520293966	9.60517974816956	9.31007958746209	8.12261277338412	8.20357155415436	8.50506239646786	7.9589594282015	8.45615619464633	8.67403469160795	8.91294814224411	8.63437763081975	9.45863145203626	8.64528368985971	8.84296850975987	9.13869108224264	8.89986442562323	9.47672705246462	9.72349420548124	9.52527288585265	9.59963775537443	8.7025606557831	8.30209128630254	8.40155787421032	8.02289106904417	8.63336653282268	8.43741482293796	9.5243314710087	9.36822832613135	9.73375327714834	9.32964355494005	9.48595854466923	8.9324869740973	9.05874437142021	8.91449878260614	9.21008238036918	9.22034370505362	9.13661946142297	9.1027404606174	8.90530448239562	8.7208591398446	9.01067393683405	8.95419311576383	9.34052480072098	8.6754236275863	9.81856453491802	10.3258135498516	10.2955484435897	9.17590610122552	8.55436701145752	8.57093479033456	8.69145810449471	8.35484949795907	8.63932117847438	9.18444375537786	9.56648711171756	9.34258404897843	8.58250244216432	8.64428722919192	8.72795524595166	9.0141274399872	8.46821559707855	8.38839139620565	10.0048469839866	9.81769642635186	10.0482316677389	9.194290158429	9.74199895109847	8.90805998030832	8.79828077504371	9.39671254322509	8.83227924986544	9.49783642218371	10.0355509771922	9.38200492526666	8.39392121198269	8.42129094588684	8.80615616647376	8.76461441596267	9.35423561807237	9.62106594766564	9.48894214607426	8.75400321179202	9.90988349327868	9.43450512448434	9.88075270085698	9.28183897550642	8.9064351226837	9.46263489347379	9.08731886286215	8.49353572341201	8.91872229717768	9.82209380092327	9.76349526767748	9.45830884187138	9.23979330052958	9.2581080197254	9.49569158096125	9.25081624865787	9.6440628643959	9.436300797851	9.40140369553211	9.60952662980826	8.41859198023172	8.47161565189985	8.27285719620079	8.09614786885045	8.52044479527585	9.20708736374072	9.05234607327277	8.95541462697015	8.28944926461106	8.60892648153509	8.61329960003689	9.93315877518907	8.98839632897047	9.80797378784254	9.51806601917019	9.39171714403056	9.57092152037646
AT5G05740	8.44582395738968	8.53444172078666	8.77861694763126	8.07720459824036	8.40257437171363	8.49063452869113	8.41785734010928	8.68849230737826	7.19128532340258	7.34363064650895	8.11137367244919	7.66302822355415	8.79858033809031	8.82112360553817	8.39822991862337	7.46946446823853	8.14328491730713	7.91959286806625	7.37222516216928	7.73077190479979	6.76882471383702	8.68190517621257	8.4531165561482	8.81587886503126	8.7006941487599	8.70984094934943	8.62413672868874	8.88623323042582	8.8707416264995	8.67693624070622	8.39161329055359	8.53431903927343	7.77334633056817	8.3712284057379	8.71839945252317	7.93612910312746	8.64726033785485	8.13980150675118	8.01046792651602	8.58923859523682	8.67008753567121	8.6270478019859	7.50698547202821	7.7458583075908	6.2077250216507	7.42684060859138	6.81403654260537	6.35653229371432	7.58505335766403	7.96674105733383	7.79337395158942	8.00654147587297	8.06690363635852	8.38446942722813	8.11732668190131	8.13465113129367	8.89824349498689	8.81242430290015	8.95906884200359	8.0894958270351	8.25190810772332	8.45665890219244	7.7625790066801	8.22666133814428	8.12205037063179	8.08492076653377	8.61090238403428	8.76078711310926	8.27171440869764	8.24458093994297	7.83417871813387	8.35796801716844	8.31669021850169	8.35241933185208	8.38054990187554	8.09575512583786	8.48583679666275	8.8674854512334	8.36341405122625	8.5477432065594	8.00929424831227	8.32693722164663	8.60297647633893	8.40906075789125	8.29983023697042	8.64916051809647	8.10842587560668	8.38666863337889	8.70311096879758	8.34898590970678	8.60260467712497	8.68689243338631	8.95083593174108	9.09750365866594	8.85433349740502	8.27067049812288	8.20384490551324	8.24111691029912	7.88445770972597	8.69952617975205	7.98513217230156	9.10391332301266	9.08172314463688	9.16552580636165	7.9726722613767	7.76078247149907	8.07137700495674	7.73646117279931	7.75675068349426	8.22872642862074	8.45859299245363	8.58655384892145	8.98493616496399	7.02826763302933	7.28049991301149	6.71743903407345	6.74279076585905	8.27927277690747	8.56996067298783	8.16110565437442	8.30360460139858	8.45622048187714	8.65092473719004	8.50298459348553	8.67003710808088	8.55019026136029	8.88126793229154	8.84849617933276	8.27781248042739	8.52703337856919	8.98836122732877	9.09865900175833	8.90139627106439	8.20727505313427	7.4353043772452	8.65196997796946	8.07575042106876	8.498642953044	8.47818090336132	8.01859891403462	7.84022007773575	8.27496844529106	8.53796364030747	8.50784194848515	6.32924867482658	8.96947536618413	8.09836199937987	7.41000392358044	8.04517407608231	8.70217321728555	6.60140126840008	6.64025276179175	7.96747843215175	8.79094836207299	8.12836074882896	8.83013839252977	8.79197047313308	8.42400621381975
AT5G05860	7.02760146120058	6.69163719190085	6.90632149652764	6.27540984506742	6.00976613751559	6.31568893223875	6.28525315015453	6.63857888413962	5.42281179928238	6.03672516957676	6.02450463827466	5.83745077334445	6.5691943671743	6.83600182076264	6.92403940627075	5.78023247929975	6.49910186337007	6.02204983509624	6.09528083270969	5.92462917387679	5.5819986772536	6.49532197857353	6.63540172647205	6.57423358869017	6.93697403434722	6.96612398165238	7.06925834666443	6.89902997163107	7.04387584249362	7.03506145690443	6.77238287141203	6.97394882774495	6.37583913242966	6.5004379669757	6.72069960524658	6.4584147669144	6.676502477848	6.52353885980127	6.21875869622098	6.76158182643789	6.57290554283997	6.49239852249956	6.01349159722947	5.79076769423998	4.87451772828648	5.8880874618794	5.80770391028871	5.22070632509816	6.30519396406297	6.44361513833357	6.75544249001467	6.8493896120482	6.95374535694841	6.48449065359883	5.8892254356847	6.20303097328393	6.55654400845406	6.94775027149129	7.02089668191729	6.55501110603305	6.34304238718836	6.26501016232364	6.09293318680576	6.55426895708894	6.47185121181733	7.1462583055999	6.85131116741349	7.03051342867183	7.07294576214699	6.91129166283614	6.4964902480388	6.82688127616502	6.35541661872371	7.1613883500951	6.90152366161261	6.59261010757095	6.67263316644999	6.85608490874055	6.18701355140689	6.67221059408917	5.8635671029483	6.37446653692677	6.16015684849907	7.05030889564802	6.4133248475874	6.64713419076737	7.00561475001757	6.90226427731441	6.98022451617138	6.11179292339957	6.31955486282627	6.88587743673525	6.83522024074464	7.30073724787499	7.03756886682311	6.1313855063703	6.43461280914656	6.27002623167399	5.49549035145366	6.54274792810199	5.83053922738791	6.84357967883955	6.8123901521431	7.20771361167984	6.23299229579761	5.75451139106217	6.36643358497151	6.19483239892669	6.28128349708545	6.31627881794263	7.09991441161017	6.98226434290099	6.8268837555254	5.16969922254284	5.27512259681467	5.15347386579148	5.1295881715413	6.12681722942972	6.63155938962225	6.12865918337622	6.40535103461961	6.77719230215327	6.76036213831659	6.4581820854124	7.25498920495523	6.73051318786305	6.84102479637797	7.00829288402856	6.29931260966449	6.31976920604113	7.1468691472905	7.16724918706875	6.87857401708531	6.2544837908561	6.01371350189335	6.5303169782943	6.01394603618126	6.49503141389008	5.60588856052124	5.57095127434448	4.90493532739946	5.88563099519156	6.08682303825465	5.51561797986143	6.48981217229276	6.66937806275785	6.07179734999267	5.50022823752524	6.40279850785148	5.68740150413648	5.40061165972417	5.49055622925112	6.37703370722418	6.53462280985839	6.16483129613591	7.23556310747494	7.1166101449811	7.20499400000111
AT5G05870	6.54657258350286	6.88304691523297	6.23148821824252	5.88454398170273	5.82508891286748	6.70296931502455	5.5387364067657	5.54669118465508	5.64787020469867	5.25772281829389	5.4032000308915	5.68826604737165	6.02434846789004	6.29356750261448	6.08617463724731	5.30441362442143	5.67410711756927	5.96047584776087	5.58593908445958	5.34235761861395	5.20717819325074	6.37671079150013	5.80495709303459	6.42646284527003	6.5578924398654	6.21427667845257	6.10384751265148	5.96208373097088	6.04341212056143	6.16801785803454	6.260121725359	5.99225365662777	6.19099377167857	6.23656882155268	6.40894308297172	6.38334763353946	6.34173203970492	6.16766718040354	6.03000811930077	6.51706212777558	6.17901635401734	6.69998293969963	6.03288773871994	5.95402939349422	5.84940591558928	5.88808380640751	6.06955997445018	6.13181742080561	6.46436218686427	6.03213933527074	6.37506741913396	6.28384303697283	6.23338149359154	5.83484193396564	6.22419016095686	6.35080549466154	6.44259238561867	6.30862429991733	6.5636935961893	5.73070650744875	6.1008369555258	6.05477370969287	6.1293507091071	6.33358966086447	5.99204677683482	6.49210832145184	6.17867402242058	6.55607458012662	6.01044886065957	6.02339351968837	5.79933236488049	5.87121768392817	6.04528197901365	5.9516436597198	6.55236821600418	5.94913058315192	6.27989264850312	6.20286587807978	6.20892241650038	6.48539767414308	6.47558913138296	6.35342825813655	6.02485318894354	6.79918274399487	7.07736176635114	6.91522385513531	5.93847981889952	5.70487969914841	6.22249063266062	6.08497502510619	5.88222542516239	6.0214205658672	6.57609930121148	6.69710700733177	6.66695920950763	5.95510168516409	5.94984138845196	5.56286592179612	6.06287501249203	5.21116093388665	5.79171108371948	6.4796031648789	6.16731983189763	6.5135263681018	6.15018423119618	6.45280011131009	6.16947665384057	6.41400376956724	6.33446224260677	6.00846841659407	6.65834010749846	6.51225708237883	6.18333485448386	5.23371080583449	5.23909333722746	5.33292172420776	5.40936414334996	6.25381365187482	6.29279251001671	5.85893907736906	6.20482632431914	6.48158351633062	6.30929305090083	6.07442989233324	5.93089604758724	6.18343413253875	6.13897071049842	6.51698917182322	6.05887756951014	6.41984966566996	6.45055160227897	6.24172237094299	6.04569547363697	6.46140630611406	5.45667795897085	6.47291353389028	6.35930289226629	6.05223877102525	6.42125449393723	5.93516559689916	6.44728186239983	5.50380675730734	6.37960576326698	5.77347706064508	6.43908654053263	6.1600902840604	5.96057725896988	6.37430924295999	6.2319922459131	6.32634132113289	5.50319780970676	5.4497895964812	6.01000459899917	6.11898817050385	5.79146599720637	6.54837709557685	6.44895628762012	6.69478624067344
AT5G05890	5.3426415710984	5.09599826933995	5.86342372546149	5.39653300734012	4.77820599093859	5.09305125399877	4.38098576326509	3.90562041679325	4.3285356365507	4.21102229035549	4.42472746392027	4.3934196702751	4.64554965306135	4.73834998842331	4.40237489986959	4.34241557321856	4.68636999838921	4.49824104980258	4.22936123346331	4.45504555119504	3.90562041679325	4.86709407028462	4.6087110468123	4.68756595806631	5.79550028329393	5.30339710311209	5.62858658801448	5.62665673018697	5.52156063518201	5.67624318855512	5.25032473956651	4.91872633201431	6.06635226112759	5.27886394718313	5.90811637589046	5.25294548118216	5.35255614502428	5.47040091787919	5.29674826441989	6.20501787468497	6.27365892833616	6.13535107398487	4.90316806254932	4.47018677723203	4.27771819236458	4.6723364464985	4.44211796203244	3.90562041679325	5.27772925219521	4.74255994591102	5.98351768643555	4.92093479362339	5.72813356002589	5.18646038407885	4.97259631933051	5.99668845452809	6.0282264594814	5.87597633486108	5.60576365831889	5.11521169885391	4.72632302270674	5.16607301150377	5.05237277875844	4.74153535896875	5.07164397184705	5.60061146563541	6.27742206506043	6.49047546106571	4.24717130263511	4.43333670730651	3.90562041679325	3.90562041679325	4.43286526990997	3.90562041679325	3.90562041679325	3.90562041679325	4.58395366552253	5.43246020222237	4.6673604271281	5.38777745020464	4.93922565229868	5.74514213654674	4.94517352431566	6.1371645400068	6.17167533476749	6.33022891591308	5.57079860198625	5.46447591761989	5.74450756709252	5.59584183231399	5.48722467033945	5.46276131427988	6.13850466977575	6.50450972086676	6.09797232721527	4.49646224227793	4.6809945886215	3.90562041679325	4.38593414615524	3.90562041679325	4.66167397887389	4.580483895807	3.90562041679325	4.65753849146457	4.93990776153202	4.91773441924112	5.0094179105377	5.43724090219421	5.16692434691485	5.20107039069742	5.02134008707222	5.07199046388396	4.7423227052842	3.90562041679325	3.90562041679325	3.90562041679325	4.32448355288493	3.90562041679325	3.90562041679325	4.41376417774267	3.90562041679325	4.87387267073298	4.93366342927689	4.61569324045367	4.69231081214796	4.48037214522447	3.90562041679325	4.29608085488089	4.51021020433196	3.90562041679325	4.63148414805792	4.66351818939218	4.36295928704696	4.62400559563917	4.91388422548941	5.52831220393483	5.01450671497264	5.73585782832633	4.79181693239956	4.85877819870184	3.90562041679325	4.98110166501569	4.65453498267579	4.77739977335223	5.05706176501713	4.64298955867282	3.90562041679325	3.90562041679325	5.49779459863462	5.23154705528994	3.90562041679325	4.18283451380005	4.67487157594284	4.81171053086467	4.47188962698606	5.93604410249079	5.95346267083097	6.07662442282286
AT5G05940	5.28625025465931	4.99732226936108	5.90971633816388	5.93706797857934	5.7802386389622	5.80156925398949	4.95040442003113	5.31950195929077	5.37211281413058	5.22717194984935	5.73356971245425	5.59665172025341	5.80428582723393	5.22102420651515	4.75776776819699	5.65650886743372	5.22765831782042	6.2428899684668	5.83566058807784	5.48386101880053	5.16564178167979	5.99680159104318	5.10091500792167	5.6766411367901	5.53646642121485	5.25409030473799	5.57454797158708	5.92879333419124	6.27537953432098	5.5446371550875	5.19159258061417	4.91862656786848	4.91829763748139	5.72064660961521	5.7620784340544	5.38913479431672	5.45544542960178	4.98755547142967	5.80899950701125	5.58579453591698	5.75789063203404	5.05205034687355	5.13690689863565	5.60287052401714	4.43038889543757	5.70631272108093	5.11590710825803	4.24508701449752	4.64806231284064	5.20333081851592	4.86725422205807	5.31470274039561	5.82742498634373	5.72491991790042	5.22715059072307	5.15199306079933	5.2006525957955	5.08505423322002	5.65399778244471	5.77908952335114	5.93481425872517	5.5665073338576	5.75733695705337	5.54593799581942	5.71600405828397	4.84340370674332	5.64725477399863	5.76402622644767	5.26609672301632	5.34595849090566	4.4554796644962	5.3181288252189	5.25822830102937	5.20931412632989	4.75154589524275	5.16439079255434	5.42516566875778	6.0165072681668	5.38151014530255	5.7876909464777	5.09107597759277	5.56268074330071	5.57263709541515	5.3799268535371	4.88893053075322	5.69595303655462	5.89831143891202	5.70492436830616	5.92428254148012	5.55503496428605	5.52256776825354	5.8350127548009	5.95335685536662	5.66881545954439	5.57117052768805	5.41065692506648	5.07225295344385	4.99850665267812	5.14388432417984	5.69804434579431	5.11844989653561	5.36530729455296	5.1754335129683	4.95753074459493	5.59830223470147	4.62844678789371	5.39706231286846	5.19287117594673	5.25433357954703	5.65819700467302	5.27953562033744	5.51552102151546	5.99075300253906	4.33893292960346	4.77866324289233	4.99419417597489	4.32445850505864	4.8153193814026	5.10608984491515	4.77697443407894	4.98785824385043	5.25142151182694	5.23306573744138	5.23182029371988	5.97602988965701	6.07950710733838	5.28638245362159	5.21676565104524	5.68449359279809	5.89474515135636	5.63424463811662	5.08473131371721	5.53586329718331	5.78078864670337	5.81985342844624	5.32795731823632	5.77342206016235	4.81249874310096	3.90562041679325	4.71525695310784	4.77528323156581	5.83452000156286	5.90030469223805	5.26965057393134	3.90562041679325	5.78804521136322	5.21592622954602	4.49462612763595	5.5438606974914	5.33907083980634	4.9185172266324	4.38442389491102	4.84255092888258	4.84761057499388	4.52523695014579	5.35228873308245	5.33824486854468	5.17197058044559
AT5G05960	5.3922082636854	4.88487297833315	5.79196425755373	5.68147719642095	5.55317299241682	6.84738923718927	5.53872666202576	4.96071760747892	4.32816554479063	4.21124842607922	4.69347823913449	4.69679473027742	5.19019066122759	6.63799047149796	5.30652422647809	4.34222507039031	5.67497428126687	6.02193128145248	4.95849728906165	3.90562041679325	4.39501657698643	4.78676323625391	4.40559740218121	4.36058417334439	5.5698959088479	5.97925681640701	5.3768620523479	5.64923134575137	5.19357069035819	5.02200317183978	5.71222456117281	5.13571009161755	5.39064906234225	5.06073278554637	5.17200288287811	5.03779741765788	4.17615053664391	4.50773588466335	4.77011720555195	5.58662402148281	4.92918787865361	5.61374538948446	4.38345271700897	3.90562041679325	4.49175668597035	4.29246185186064	3.90562041679325	3.90562041679325	5.04019610013398	5.5183530346691	5.90371896380801	4.92045820336716	4.91849306354933	4.63141420715549	3.90562041679325	5.10932916228389	4.93482178640708	4.64986149715565	4.80574696442123	4.81463988236883	4.93113970392671	5.40627481616749	5.05250523564086	5.88244796500187	5.10910343223508	5.41554788533659	5.43589320939301	6.10464347857101	5.06115656197693	4.73346128369924	4.84729059273469	5.6054551660312	4.54977136448281	4.67570460637218	5.85581947086104	5.87205282795224	6.53004152881122	5.71917466135796	4.75561946325532	6.54353673567343	5.71417019952174	4.94628613595711	5.16687064052474	6.32661322115803	5.6126529249086	5.03297098353096	6.98345094877517	5.54972275155207	5.01351578000458	6.00236695466152	5.74618542642835	4.99056935458248	4.86691251599462	3.90562041679325	5.04023672826891	5.41019636812876	4.68117617884065	5.20648741702218	5.22447862959017	5.48040986484057	6.63282132543791	6.20424024451642	5.7215580039803	6.06455276204779	4.54755099581108	4.62874241366262	5.06140265353721	3.90562041679325	3.90562041679325	4.25068765140078	5.36781200110938	6.39595948586796	5.71366929640029	3.90562041679325	4.48234178939464	4.8713501299358	4.62655760228376	4.97641964390094	5.93451495342689	6.24575788845514	5.13167861092507	6.17874759826623	6.28655027164684	7.03157394981571	5.52752138988682	5.77604203265049	5.31825100423533	5.77005835305975	5.62699543933948	6.31903656705517	5.66443897632334	5.19025998943503	5.48195561694905	4.32273173179296	4.91407841315243	3.90562041679325	6.05538024116046	5.09060273753327	6.00913778653316	5.88547262421312	5.69478610306826	4.71314694688354	6.63615283963378	4.82025418054315	6.51366201913335	4.93663074239663	5.69957740941396	6.41287796833937	4.20526092067174	4.97333644295936	4.76528583967957	4.76865294266874	5.49158466057105	5.42709762951007	5.14032947364305	4.62503857628772	4.88028311458728	4.71993039727309
AT5G06150	5.90342637075944	5.26834939074266	6.79278370627842	7.21697641563625	7.3669349611433	6.56091548886535	5.28502960744758	5.09561994179299	6.42169405398338	6.71915601372255	6.42970753642536	6.66614540128559	6.95754207880833	5.82832594604842	4.88508855258779	6.57673459651703	6.47424254069146	6.78133156208226	6.20788068228638	6.23631440752927	5.55256728693373	6.74545838509564	5.72680350586692	6.45225615032571	6.07363479745797	5.81750491045874	6.4968144968872	6.76149611721422	7.06924295181575	5.79478220877245	5.67259526214363	5.756102496566	4.91833329273136	6.59830269755937	6.28191018522713	6.10562004368079	6.03688756863046	5.56386541913906	6.543859988036	6.40070163766835	6.04124677726026	5.05206258410802	6.44345443383687	5.7908087917862	4.80495169762189	5.96996499588407	6.20453582526525	4.90623315429248	5.27767808387209	5.60588823920025	5.59571657102746	6.12619357152031	6.19080386876967	6.13823077411094	5.47692915270223	5.30744633187457	6.2804152094378	5.16754488626979	6.3609144965299	6.49199821134514	6.98881856565647	7.16613303516146	6.41874594271818	6.14512116921143	6.86070851102642	5.25045129122809	6.27734832710889	6.56668441124074	6.19619355070538	6.13701462407668	5.10755697111459	5.26213472002797	6.09106563465913	5.34564318409524	5.33296392773534	4.80937819514687	5.6996930714909	6.83792163716182	5.50232814476939	7.17031494508003	6.06051226156628	6.3102888672813	6.97345872481457	5.81548135535458	5.27173886712657	6.6079128427346	7.00579044810032	7.4760405947823	7.36722093437877	6.05755694708982	6.70586012730423	6.84866124414702	7.12739488372512	6.1249970368886	5.9684333240314	5.82255902878456	6.18394076646815	5.98909966981162	5.22405459253441	7.1293143395868	6.07352150996371	5.85333136441924	6.68936546092478	5.70117913415982	6.71705814799412	5.75448385370316	6.31546621678462	6.43404957355917	6.24458483723469	6.21559760783628	6.47898265761952	6.08820625550029	6.27000789264637	4.33894694992068	4.56982960329127	5.10321377847193	4.82962115501745	5.60807193900512	5.93311951575199	5.69901565102949	5.29562631033213	5.87921187259086	6.86414403494647	5.38885974960788	6.72102365477332	7.23068598599464	6.12298689651063	5.73818223736312	7.01946438137192	6.83315618263749	6.45056784428915	6.38118807201603	6.85951382825631	5.94824977244596	6.70101131549634	6.28453977965296	5.79957252022884	6.39053891995252	4.79182026185994	5.46864663847421	4.90496002522717	6.70591456659691	6.87730712861903	6.27092045752066	4.80684256009946	6.5588830511849	4.62280972976261	4.73286817356361	6.56484676928108	5.64925581025048	5.26368013283472	4.77067341873392	5.28756547590178	5.40968333388113	5.77832847028662	5.77604806129689	5.76392488796972	5.56627426268761
AT5G06165	4.51180908284903	4.40280692204306	4.25677061504626	5.12268970051537	4.71500474309423	3.90562041679325	3.90562041679325	4.31219660025386	4.92374432135837	4.75873702242243	4.63600718418367	4.46814824280693	4.53306130665317	4.81541434843858	4.2578197712194	4.95614161727888	4.68648655940597	5.06753277944161	4.54918273415176	4.61228421689137	5.12256337751453	4.53301460708463	4.40532217106863	4.54657568755646	5.11235328121022	4.99821964801066	4.57461063992664	4.50965116898394	4.46937515700128	4.70413216292318	5.25050973912016	4.62939161003743	4.41981650127081	5.09075002841048	4.86794012018134	4.75922630334346	4.93301295798345	4.87762963470267	4.47633774797474	4.43840000618174	4.56079674123812	4.89008837205627	4.48922829111627	4.69898223614292	4.64387214150404	4.29237917111047	4.52401127967746	4.24517081276214	4.24068554853065	4.25131623719817	4.56899288304449	4.84815477832214	5.0026738369375	4.79050709121215	5.16936212767088	4.66509312554961	4.42808092028755	3.90562041679325	4.36102777556784	4.38579927722213	4.84934681676416	4.57891051293061	5.05241008582555	4.80670751702155	4.76790989137785	3.90562041679325	4.48668112886175	4.43445891199582	4.49459168417002	4.94442831406568	4.84709501540646	5.00150960619271	4.87901035632922	4.61935167204369	4.64079923367991	4.43309797456391	3.90562041679325	4.879073306227	4.97131747315995	4.742081012529	5.09143541406497	5.07784742904821	5.42763793559421	5.0247026825357	4.40447150110271	4.25315938935357	5.1133579570256	5.84203302387474	5.38662095920775	5.03719280284166	5.41313360097495	5.70881215141379	4.6948415503668	5.66919341052506	4.65900895041293	5.30713035932847	5.56711599197763	5.15833131318887	6.02438235910035	6.78159606204379	5.62269000617984	4.85184309298376	4.4614195293215	4.52196107456194	5.69387817815073	5.13351420393431	4.95539782170887	5.19306997627261	5.12033840930723	5.07168122641375	4.74626009541675	4.74134405097483	4.39317318451324	4.76301881924573	4.83713550643776	4.80149666605495	5.19201300630858	4.61511707338826	4.89511067630546	4.62068528003945	4.50803255342617	5.01713257619727	5.17974731987415	4.31837215000703	5.19511408538135	5.5913226877019	4.68174702044739	5.40395255757432	4.82027377392064	4.95726103253354	4.63144182041329	5.08461458260479	5.08739136763863	5.81537927399822	5.59045364878614	5.25187481558854	5.16097643312995	5.16831181855346	4.67600783661852	4.63161612061262	4.41263097572214	4.92134691236059	4.69364815880231	4.32105443701661	5.15931270901486	4.20928798331233	3.90562041679325	4.58342751102322	4.32914305252143	3.90562041679325	4.45461911466337	4.84983322855311	4.45252389558379	4.43421155964112	4.34521170665628	4.18032968599595	4.91951191100467	4.16655569212981
AT5G06230	4.37449458721447	4.44719972950638	4.67257820892354	5.1675841578426	5.3493608529539	4.55424936417756	5.05175309521921	4.28305486299811	5.27353502956275	5.6931569878622	5.15788043118856	5.29849526829062	4.43644341143379	4.48379135109779	4.57441650504295	5.75105441162889	5.34977993380576	4.55071166421111	5.82444851046111	5.61071016645414	6.14143966811323	4.16753132600896	4.84636890682375	3.90562041679325	4.29521249086642	4.43069911631222	4.79242393731343	4.39202179059092	4.71299254325365	4.49231281432793	5.30470920014116	4.8110182718881	4.88046097739463	5.05776822977808	4.2608388686625	5.44735637772342	5.22987999797612	4.56110310897319	5.78703157942977	4.24200556064957	3.90562041679325	4.47213383881948	5.40921261193503	4.93770050450147	6.38640117495031	4.98908368383676	5.33955258907642	4.86950550757596	4.77340835195801	4.95720013106254	5.11176579203158	4.41688221129824	4.92655407550928	5.49251713610634	5.20969574251569	4.98442376953545	4.49818699263701	4.44291591682612	4.2571786858152	5.03206769186268	5.06115169708746	5.1000058581479	5.54851962701875	5.30347022977716	5.18840048376963	4.374365195172	4.53806412427807	4.71466764754731	4.94705978547799	4.31326220295344	4.97000562162097	4.36606545116029	5.24254975679059	4.80136276147222	4.82527520827476	4.62281818975162	4.77533370545651	4.7494986749721	5.39645433899427	5.17181726775394	5.86092305293806	4.42940713986244	4.59578708025186	5.22867659957348	5.3063676529469	4.89082065446553	4.86331054135584	3.90562041679325	4.46494387334658	4.65835425541539	4.89020732679122	5.17145434200154	4.65148117964446	4.67442977150702	4.72505759302222	6.11095635977998	5.18999978885427	5.1598181024757	5.05901980440841	5.12216860731393	5.71734990125339	3.90562041679325	4.64398289018528	3.90562041679325	4.81681852294031	4.69202283498084	4.91879255461229	5.52466052226188	5.06768869203347	5.28882263546258	4.72564575114694	4.90066641414987	4.28210309427522	5.12353578152899	5.03923561294843	5.02302925851339	4.80721967407736	4.75149764586587	4.45214886748441	3.90562041679325	4.55023255982735	4.52174749240138	4.33653008329082	4.35518002409661	4.70477662700527	5.01655826537613	4.25429572006292	4.84355467010996	5.15666329669768	4.31150037371442	4.30411111374598	4.32196850208628	4.76009154714486	5.10974036328647	3.90562041679325	4.8066106233032	4.98593751498783	5.02599188204448	4.98503138644802	4.72807216921692	4.56851407280178	5.69973919048187	4.23613526550659	4.37764749838851	8.58885827789382	4.30363208319228	4.60409064576858	4.73435004172962	4.55550834820164	4.79379314565804	5.30053535920053	5.40421787565267	5.04805841019873	4.66897951532654	4.52855344480469	4.32835136232067	4.17163745236212	4.30723070413809
AT5G06280	6.48949352672915	6.62252236229342	6.23230715534118	5.88827703090631	6.18153280373945	6.32808954805786	6.30628165566825	6.22340009220193	5.77464825219961	5.99379159985694	5.54789616131943	5.9862878314364	5.70927658729873	5.66823474324413	5.73178937998262	5.68888380463418	6.18266633385162	5.41888112842078	5.79010998421399	5.48427779262266	6.12163035867097	5.70376881751211	5.74116859693825	5.81851275914316	6.22534474377434	6.3041086433593	6.13866745421536	5.67408746961254	5.96006715685578	5.82487318333473	6.37748331894868	6.48667072222386	6.44150542181766	6.1509912215054	6.21860887068818	6.42531411752438	6.24323996502441	5.86250619286078	6.17620100342987	6.22259607827024	6.50090689836952	6.50282476308697	5.50650986092676	5.67849168562683	6.33658641018563	5.82666563837929	5.81598731871361	5.86869351446656	5.99578785252339	5.46476938437338	5.85974380888593	5.94197201582313	5.96513612514725	5.85710419042174	5.45654680284062	6.07951042545241	6.21708859815898	6.00530769328523	5.79193204852024	5.65620963646522	5.85576047536503	5.80343392585529	6.07952441106208	5.50824429074421	5.21312307300928	5.69528431485383	5.64636231181665	5.40910339182135	6.37558476311666	6.31268239319696	6.37415846437493	6.35895736382513	6.20673916072315	6.11280210020177	6.46151837914568	6.35950529687535	5.93488407531569	5.97456531325556	6.22850319168622	5.77546941713196	6.48503226468966	6.1240803061021	5.93481344636909	6.68605532395944	7.07901073833964	6.61226387922294	5.66442004641208	5.97650324662372	6.48592130077916	6.35263913182696	6.01782246687433	6.29512935318765	6.31740571329932	6.53869924789669	6.01904207513095	5.96733959016565	5.75067790337198	5.97722556833411	5.68758292552686	5.71895913605097	6.31866275072723	6.32367323899288	6.34694389086738	6.14584241274801	6.26494940382182	6.70053904598232	6.07156764798797	6.42568892550361	6.17049713214371	6.31213147918108	6.08097952549967	6.14653967341677	6.40665256684028	6.66284579986108	6.5417310721862	6.53818282738513	6.5449036078896	6.68878370138678	6.55885063956752	6.55023656822608	6.43300428370017	6.74284956895338	5.89365301752229	6.20856224273752	6.12160623364901	5.9503859902655	6.24006291061263	6.09028787776841	6.25360233485992	5.8366960295288	6.25960042909483	6.02610265427431	6.11893963930802	5.33063559368957	5.49584905118769	6.30378949496005	6.07368410260934	6.06577738500675	7.01923305170125	6.82617837551272	6.18832373898148	5.99818314882478	5.96529608678571	6.37425363090747	6.79605669566748	6.24321475887482	6.7053700484104	7.93672474905014	6.3134519935317	6.91450108882653	6.80269196520568	6.86176155686279	6.84494441143172	6.79984509228968	6.16425674896515	6.52139014887615	6.13996723785576	6.69377224869691
AT5G06290	9.81273205346347	9.77027220836394	9.72879623208645	9.28782549360294	9.80197414992919	9.78412865484033	10.3630756983338	10.4069188234398	9.24177103168002	8.69723541906871	9.76582938381875	9.01356868991259	10.2821371901402	10.3210815521925	10.6121580004437	8.75108551020543	9.00086066939166	9.26885550720429	8.61351635747616	8.81057906630987	8.47400297488564	9.9266324167784	9.947537421237	10.2028917738079	9.88154415169	10.058086033165	10.0067310111405	10.2632634679266	10.4006345488106	10.0537389402573	9.63790092858071	10.3603431870231	9.61776362080915	9.68344267958131	10.1747468988795	9.74382973145075	10.3280075835739	9.79021825747149	9.44895697323403	10.2267074698819	10.001102652465	10.3291133048737	8.60347158120376	8.9220052981336	7.23646189992438	8.33000635129103	8.16178608780233	8.18912239081652	9.39004298889077	9.68228705410721	9.19714576430526	9.9315180675988	9.65824206667883	9.90508092895482	9.5440493957714	9.94412839148112	10.2871827369581	10.7530466780327	10.4848839659189	9.60043887636969	9.86226955392584	9.99147578166614	9.74748009302253	9.76013093757436	9.66629611548855	10.0556796867813	10.3535000901744	10.3333679368785	9.48691422064773	9.4612790689561	9.17298610524316	9.55363667174139	9.36443106746564	9.64721569168634	9.96965348208965	9.97160796878212	10.0597051671025	10.1135480262211	9.70346023995088	9.91236279826993	9.05712442463637	9.7514510515833	9.83498383405623	10.2304285649962	10.0830097443994	10.1089289741677	8.77598907412253	9.8315521165113	9.99769092746448	10.0667650610914	10.2197775894944	10.5188008224062	10.4708616003808	10.7471229765021	10.6200317342433	9.50280833652881	9.3287801382954	9.70303407523098	9.25599679008323	9.79227695510369	9.11502048452404	10.8111380261385	10.6860487447901	10.9484595889156	9.525694902644	9.38244293986417	9.30374820590626	9.58243111668921	9.37358936616737	9.55833904615667	10.152512110564	10.2049106439762	10.5062990408459	8.84556547949864	9.19018374947363	8.90357875990008	8.62412630837613	10.115385660844	10.4171021286277	10.2735210718142	9.93361930960207	10.4157485799629	10.2689761320057	9.8913869478516	9.70016542110305	9.76433750619842	10.1174273997517	10.0591670816949	9.36393082005193	9.51491327723976	10.4495707310834	10.3668602920475	10.1795299131234	9.38651783997647	9.09785957857797	9.4717113397268	9.00270549860088	9.60565324104173	10.1674911981759	9.57960446905856	9.13610518415901	9.75421147874062	9.81652356576516	10.0803742634621	8.54402029020489	10.6437386333269	9.68802486676058	8.52822582613966	9.14926619334508	9.72490289454788	8.27094176073173	8.30162012710216	9.61591040351778	10.4180344010041	9.69090622558898	10.3455507184648	10.2993168387344	10.0879713294688
AT5G06330	4.33580932769624	4.75854904904025	4.60285810869637	5.26849803981196	4.89070380886143	4.60389288154085	5.13177511829685	4.6052819583481	5.20325816576253	5.93976539228592	4.63601173164741	5.4121924949341	4.97624030369848	4.65246762946496	4.7580276701893	5.61200867844855	5.15681754758371	4.91835952586594	6.11218389413697	6.03174759636467	6.70583066481069	4.74224368471524	5.19136260636452	5.47471936428537	4.61563775672374	4.68721595477761	4.721423531997	5.28001579394576	5.36963335720087	5.02135390261715	4.91456380652911	5.13490421425563	4.78718266353065	5.41716763654064	4.75769382334871	5.58429472583212	5.41544998732012	5.21636546633692	5.83076801139896	4.86604716009746	4.82455357098226	4.89009040678395	5.29108511405634	4.81801547980291	6.58985991754147	5.20504175491936	5.98827118788298	5.82995153968527	5.03952970056863	4.80767296024667	4.65597476493673	5.48695818041395	5.59732850005984	5.03678732627397	5.60400958230457	5.4748719799948	5.29049391281286	5.61530278019977	5.44792756835189	5.0564986773165	5.32779230765944	4.7697690099515	6.01696738544769	5.07262516565461	4.91138396605371	4.81301389177121	4.81543730885593	4.707601802756	5.30307224659292	4.80994000382549	5.35859315864329	5.14030697208185	5.00370026304608	5.08610080388797	5.21684043585642	5.16455904943208	5.16446393587561	4.34754308986057	5.14537967620281	4.74209025065666	4.64430683829493	4.46994323336485	4.8107676013648	4.62382933528609	4.76137176544534	5.69656423419601	4.93445220165951	4.71287985625955	4.64074637763319	4.71575202605264	5.48753235496098	4.79779564463379	4.94041209991692	5.06066843023527	5.18324720088779	5.50513795182326	5.1484012236134	4.64373458083293	4.58188505377388	3.90562041679325	4.87446295377383	4.85184870011851	5.11996729909337	4.77088194336495	4.80604953347814	5.13351913097298	4.76886659266828	5.81000160938305	5.07131878718674	5.27913664069629	5.07876946669812	4.39258682068104	5.24281774242294	5.7673290744615	5.66102922291518	5.80176780139345	5.92195477085272	5.28574292832771	4.76661237108013	5.12064224737709	4.87800852234434	4.792227037189	5.33144960518927	4.4873854302597	5.19511748691558	5.63058826347838	5.18546714923707	5.05029552296398	5.1791408855288	5.03757401265846	5.31580409093602	4.96572046747012	4.69133681865309	4.49396960589318	5.5904570713754	5.52804827780804	5.11445274586293	4.55188882860761	3.90562041679325	4.27147908136766	4.41262772050682	4.71464367003868	4.89530006565253	4.82224324116425	4.72930596573771	3.90562041679325	4.84654778362508	5.43692279293462	4.9652752701468	4.72200410624542	6.51109579697084	6.37955249114645	4.55119659841644	4.43420291552716	4.41256322690635	4.67463627170957	4.31020258559591	4.75968079042052
AT5G06530	8.42933444662774	9.12769814832363	9.2646305372169	7.89642272350634	9.27744261644904	8.6821736820639	8.79326810405779	9.09432159514274	8.82469569719855	8.6753631073871	7.96399063388726	8.5966682763009	8.4207720329749	8.30990576141585	9.0413822125452	8.69687651080068	9.31216528794035	9.12107528563125	7.97711734970522	7.66561518071206	8.66390740261062	9.51393237184055	8.64607838167632	9.45681794221318	8.73319631094072	9.05950600532383	8.9048773351357	9.79391914596828	8.33590621735819	8.99220242220559	9.30376271617696	9.3311405855143	9.70836622490755	8.6213842792809	8.77397921400052	9.46067316489123	8.54918124363414	9.33466661360032	9.5414688505321	8.8586984781853	8.79210838580912	8.91837564330043	8.35252329531674	8.22959557028645	9.30967745274367	8.44659216453766	8.39758312087324	8.18416852213565	10.1287278473446	8.78330804750041	9.28334997522397	8.30710097192107	8.42654016538287	8.93027640824824	9.03060953234222	8.51507677544968	8.93981741475649	9.59413152497545	8.6293797624634	8.98591691571563	9.00002261241601	8.59736337525677	8.87179188233282	8.92359906699701	8.67691650811026	9.11008813518221	8.83230259483304	8.66548412997026	8.76936324064864	9.15173431147484	9.09397209877978	8.95645526524975	8.69428767150388	8.64871969434652	8.99670292791643	8.61635579717816	8.62856436681455	8.48310113228026	8.99720511596907	8.34026507624019	8.9713235216982	9.00911710640893	8.70747995792646	8.86637904512822	9.96054872701479	9.45472546243911	7.89669487557963	7.46164390339359	7.63425094725755	7.79343621729314	8.69400129259185	7.86049379920862	7.68167519345131	8.18513194833481	7.93787487261644	8.74074578371581	8.66848155065584	8.67857103017653	9.40181363142885	8.82488172754211	8.41715729129743	9.26188155357521	9.29876843504161	8.75353834442309	8.9064414393137	9.77626618510253	9.32941595560323	9.00318376708575	8.94741427582609	8.92178736391891	8.38966290068128	8.60095043455693	8.68299647933927	9.26863710286757	9.43775625556411	9.20456068945162	9.42661781117146	8.75128781072141	9.18210967038259	8.63191986735814	9.31777580726598	8.87125426662099	8.67808653306753	9.14874141226404	7.45192821057851	7.22408696431615	7.78247641926626	7.42434831208176	7.25578651909584	8.00354925860552	8.4638705338347	8.61269513918004	8.54272331943119	9.30437190836112	10.0280704082856	9.78758318898774	9.89049016984962	8.47577753627723	10.4677359514377	10.7873157237818	11.1317313071901	9.15670601591481	9.09475953447797	9.26086977726438	8.78957164564283	8.97464899768212	9.46570090160905	10.5121185500407	9.13464898058882	8.84476515623476	9.53235075268053	9.26709396806875	10.3497063263373	9.97930559198971	10.4584627708938	8.62215683281094	8.56407293729954	8.68473255709731
AT5G06550	5.75678017225933	5.48373776626209	5.86336636516203	6.5612419363516	5.91052659218328	5.41274541192864	6.04383077878057	5.41590165220078	6.32846217879057	5.87008400137443	6.41839190922981	6.17828547065386	6.35601445015497	5.6476852652142	5.18412697822128	6.15206564054937	5.99858463010561	6.51785286257419	6.07834998221376	6.50074253556477	5.954564392283	6.28034904893754	5.99220984763276	5.88920428440486	5.82109802984747	5.97745539674472	6.32487759125116	5.92889900331918	6.57569573565861	6.03448128112021	5.67260489558806	5.71844750116105	5.59733738299325	5.94957728675766	6.5736273056626	5.92758946285626	6.02458126865094	6.14901447871164	6.43940188033115	6.04059205708808	5.88716437226645	4.89003138408923	6.21255180681126	5.2483927321732	5.31758612166527	5.67328180931707	5.74811983913789	5.22068016842347	5.0831421290284	6.30371682116446	5.56492384871551	6.38610140197457	6.16165706585541	6.05221615049072	5.85695433427893	5.75088256562333	5.8547779849876	5.66674981666498	5.58085503047303	6.20613918688685	6.14584949777096	6.07985299108224	5.36263360722171	6.47018572829332	6.27353200797553	4.98255171451683	5.38702885823825	5.76406299805634	5.61530787315451	5.87238101549394	5.8883987390146	6.14701380807223	6.2598358914841	5.90442134374404	4.93462480628374	5.30282563435451	5.31693953221867	6.08168281380657	6.04718551210173	6.08945389819558	6.12006060949836	5.74507697104997	6.16011433323977	5.4529537819743	4.76121325081971	5.46251438040977	6.08875540958222	6.2790847906705	6.44334821353124	5.87995931834662	6.22302143305668	6.5329504568311	6.48396853084022	5.30280509457649	5.57118866245711	6.51155171013441	6.77094161331519	6.48546637696255	6.17243674942846	6.94684922703535	6.1651477290603	5.85334213616648	5.54012563799466	5.65848310181172	6.29185928952955	5.67800246606273	6.43140946063676	5.87236214176749	5.80740077376848	6.30000735009686	6.2519793840781	5.81077289128347	6.01134787246299	5.68635381975568	5.37646604992882	6.37381956339898	6.30923144797448	5.60809039854018	6.32729276598375	5.8589254501808	5.65093715182333	5.71598074104341	6.24355638475249	5.95811660498394	6.12281015233384	6.60833542457599	5.83644270860056	6.42453965469705	5.97510983998906	5.99816169758249	6.1159260428394	5.93591821734042	6.08020000146903	5.91643671761429	5.81987712974633	5.58808218722221	5.66238425603903	5.59292633854962	4.35391345266313	5.23112686484779	5.20938290022308	6.33074374377908	6.12727496836731	5.34919144431443	5.89275147953354	6.26819066719336	5.17092133701281	4.79715586790847	5.49788049513223	5.04672861350475	6.22468587766048	6.4202067249584	5.26847568752923	4.94649501389505	5.62269487090391	5.66221113333712	5.61919449882289	5.7221517012429
AT5G06590	5.2251784237878	4.88614198778111	5.44455923275962	5.98771021078097	5.27422086127472	5.21080593438012	4.95040297506141	5.41573650070947	5.47124868212198	5.54673441142323	4.92800637651806	5.94257910993485	5.10353276405348	4.6524602804262	4.7579369623687	5.11039114282295	4.80369943399254	5.67905183001118	5.23461093239911	5.02788595054359	5.02981080842961	5.26821062702602	4.94802658575206	5.2296065728532	4.83794575243174	5.12023929501282	5.33069008439379	5.12336625411291	5.54188525365307	4.85492882912864	4.73478948547831	4.91887242459963	4.41977615281216	4.81767587817467	5.05318522609016	4.75929635613928	4.50702974533675	4.67938402631091	5.15108157364651	4.91108530161273	4.82450104983387	4.60834450824584	5.54556498944909	5.01438538885585	5.25238366637064	4.97792268836761	5.15114328151345	4.72801824548846	4.71736374387091	5.2034371828767	4.89770020804562	5.44634042464569	5.45013975242025	5.08927471650516	5.2818883670259	4.5864371222315	4.93424187584513	4.64947047440638	5.12162548128862	5.17091537721662	5.47363903908715	5.36215912374129	5.13921931830936	5.28006564216025	5.43987789177304	4.25336807027538	5.23037912046318	5.09937230066371	4.73290020385508	4.64790345347493	4.91962912386424	4.83793754212551	5.11347638622861	5.29340698014728	4.6407907831243	4.64751252336111	5.06041243255433	4.96800994724351	5.42352249443861	5.78812131192088	5.8277719078198	5.5631309198622	5.87396327590795	4.91134580540318	4.40443480583515	4.92903766102396	4.93468767319589	5.62993930452995	5.2167048768653	5.22065777804012	4.80157249478017	5.616369335594	4.86637583841154	5.30295711061488	4.77236398496767	5.19284901667538	4.98976124297081	5.37902089273066	4.96096792804096	5.21116954290107	3.90562041679325	4.95896576207737	4.99774554163681	4.52190456901047	5.29782507892316	5.31042331791774	5.46728175409574	5.39263455764341	5.51459907730769	5.45258582680189	5.07870829205109	5.27954449383749	4.86745383183291	4.51624288831857	5.03712407127915	5.10339930147915	5.45776882083798	4.81555527780605	4.76652422161884	5.37383247190603	4.93465266298484	4.47157362163469	4.93357334237904	4.9765684407876	5.05628406388229	4.71324172676888	5.14945885511668	4.98782056429442	5.30023523489061	5.03762911863587	4.79007953835393	5.02708728526489	5.3656951361556	5.5437078046865	6.33177524174638	4.87426293075228	4.95991721558984	4.69400150081675	4.79180581497469	4.27148284872377	4.41266771806837	5.18540558461019	5.15322663350612	4.72849827557079	4.43107653950579	4.85080707067485	4.70504874720165	4.66202230393794	5.00372973709618	4.48691275379339	4.88271358233096	5.08249756400398	4.33033487141719	4.43430915968197	4.90481881777302	4.67483785176514	4.60202813524265	4.83194827414629
AT5G06690	6.02794959256529	5.40257013635491	5.91074347476358	5.23757646170512	5.50724983405385	5.17154055816615	4.59292348535867	5.18817078471747	4.43696180001526	5.07992529140478	5.17787026072562	5.39500796436477	5.59871650870885	6.19160183658937	5.73166939685119	5.92611568560263	5.42324648550852	5.80008685962638	6.14821794559828	6.14782526277693	6.33340157226781	6.68820175843043	6.86066287392906	6.70026295602445	5.85130494903076	6.11144054387054	5.84891326137053	6.53698864919823	6.44543631641402	6.82180387860915	6.00119137499179	6.03533357073845	6.3511853648359	5.96166825840749	5.73764742937833	6.17948522341055	5.90376288397592	6.37550069593201	5.98198149099017	6.67680025657988	6.52776794961217	6.82239096316243	5.17241711533609	5.41574878242429	5.0723418586582	4.84171378125713	5.34797735009491	5.50730007233865	6.22320584352093	6.06922799254707	7.07442009515442	5.81492152202296	5.84190188644179	6.07845408815548	6.39607493413763	6.02473000518006	7.28030664398452	7.14406547767437	6.99505996149905	5.68098812517022	5.20721930764277	5.45234022658131	5.08224566335977	5.41862900979749	5.40435394954215	7.09507746843364	6.94761883308632	7.0977048434186	6.21003365637369	6.41377375915771	5.78060571243606	5.88256665496167	6.23003306558934	6.20873996392404	7.40920446422633	7.25679145297986	7.29022378847272	5.59810093395432	5.32906992779102	5.73046523847748	5.36674234511992	5.98653014356416	5.38383177154202	6.56832561138045	7.01511037428355	7.24462738601607	5.71537309545355	6.01396140330926	5.55135713856777	5.46223155842737	5.60863348815446	5.32083768010123	6.19009519535272	6.82728438017654	6.35141897143165	5.22556298402315	5.10267468779394	6.15501677439796	5.67041876898149	5.74155112525529	6.09063958040899	6.59121461478623	6.66482256372633	6.47612015370485	5.44303237025078	5.54874907291171	5.04780235373893	5.43017322990396	6.00459449018545	5.81726833451771	5.94710477222833	6.09907672571305	6.03946537959678	6.06652408530624	5.60521177056945	5.56294613300679	4.94192649102335	6.48223259218681	5.92898587004641	6.68640961123005	4.90367664260529	6.7582813267837	6.56398457616196	6.94603035555402	6.01454890451957	5.99633593070696	6.36909175582637	6.03997068798809	5.83339390611935	6.28848411162112	6.7451676807907	7.11290157440976	6.76519612644494	6.15290340156649	5.63189930306043	6.04478791968928	5.9262665049348	6.34011504497277	5.19625986103756	5.93943927442715	6.04306531883503	5.57653346482058	5.66314659940424	4.50511796110541	6.3432151073937	5.09748338427192	5.72828890186616	4.88046471398551	5.90862895283974	5.50680484051937	5.84766314810682	5.00755655163784	6.6821775845899	5.7744856236058	6.6132145290637	6.89872145952774	6.35136652543359	6.4597381489854
AT5G06700	8.34023034959333	8.58487944307003	8.56212830552948	7.9426221486404	7.67894115793839	8.23490438442236	8.13968734201477	8.76768079091534	7.93323773087998	7.7523566467595	8.1734709682911	8.03657440177309	8.53159291027014	8.77498292025492	9.20076511310043	7.57575118015074	8.20220657961478	8.10517026752072	7.48183005981851	7.64155010172885	7.80607661909017	8.47405117220434	8.43090668340156	8.55762146379994	8.75448844535249	8.76788510046667	8.49752971000418	9.06702357054799	8.59296692342757	9.14659634918453	8.69166719967433	8.84714761892449	8.88201738544748	8.28199487341761	8.61518553301283	8.4526611897252	8.30953610613144	8.76131801927115	7.90036441487076	8.92124669014852	8.89432923860959	8.80246415557631	8.22104094774765	7.80398880269705	7.27920264628688	7.53789914298065	7.53359750235891	7.68368267132028	8.58797433440449	8.96505187123193	8.69031088227412	7.95982918540238	8.28419944896202	8.58304686837673	8.77320582338131	9.14648376437283	9.54032356601134	9.46094735126041	9.37867211091832	8.33002050743014	8.0606601633486	8.04424144790927	8.14778502615317	8.13835079328848	8.21167856770577	8.9272755605118	8.96537348989338	8.9847086323277	8.68234040132651	8.69933486617468	8.46903717416401	8.22917312717223	8.53289720070778	8.61340843442368	8.82958059177981	8.62555278188892	8.53724977086564	8.40080549243971	8.38325600880473	8.3336170527231	7.71986589013474	8.63776544150091	8.25455938168817	8.480975182431	8.97053700459646	9.39113684148675	7.82294281009711	7.99719613429295	8.16115780496569	8.37113820231554	8.24629655445876	8.20605515630239	8.35241484319191	9.07917597004036	8.95910451737732	8.37785737995481	8.43298937622842	8.463655686034	8.11515922846736	8.26831914754034	8.12435924916818	8.97637941649443	8.9393203335331	9.09588921022267	7.61180157432304	8.44361299135944	7.59022706159197	8.41835995026177	8.68459567992835	7.89133276574541	8.94266239675992	8.70158531834826	8.97431697536258	8.04859725903402	7.87723939802345	8.00388930852888	7.79641189295669	8.31613545760207	8.58759943375636	8.39815304883936	8.38054785792192	8.9629454589046	8.78510357054312	8.98329668900617	8.56001998209773	8.44076943309386	8.60172735431094	8.38433843175183	7.88570679028104	8.31224385538226	8.50214343216496	8.93598456977772	8.54145398098592	8.6255226322906	8.41715284850127	8.35521798917986	7.98432942709364	8.46003886191806	8.45828338024007	8.1048239048702	8.03886234239173	7.70921433948056	8.09737506636479	7.68493826616723	7.47434508931487	8.13254953809913	8.67452050977595	8.24639890436455	8.70160835262401	8.51291051661336	7.90772942764599	7.96966316465716	8.77613024060282	9.05158021117472	8.77302412249464	9.12835212166172	8.87514215173453	8.9664042524593
AT5G06750	6.78411827805448	7.01582700772734	6.5051697013766	7.52387374527724	7.85025215158963	7.22599894588753	7.30491038946785	6.67621351696918	8.0263481895541	7.48377598107612	7.26692870349615	7.58088120945923	7.07149543423355	6.63841125851051	7.59564811493378	7.78581167710956	7.5237422755135	7.45469036847498	7.61124229568869	7.45562725045266	8.28292273622558	6.71550490622958	6.921600604775	6.02444309326591	5.99996845129447	6.28912649311634	6.1611860742762	6.10345915248744	6.06015250842961	6.11228160415404	6.99233712202724	6.78409364575308	6.69622389735667	6.29942847172373	5.87654338796182	6.64892743798294	6.63813187232741	6.63460265202866	6.91995483185305	6.26019042045619	6.53401343602881	6.46337526232935	7.00823398523445	7.48000995661834	8.15472990533321	7.46079556393134	7.78525400988305	7.21460725871354	7.59194169905927	7.78111952357163	7.54251891783207	6.87874718565877	6.84775917748673	6.77148526207551	7.0062599958876	6.99027215183565	6.06124462940725	6.36968692483885	6.36088983643664	7.36323072929746	7.16257864154157	7.00862613514061	7.63992760601522	7.41532428317562	7.38008539209286	7.26314688214091	7.06589056111394	6.53112902188373	6.28297176638817	5.80639519962051	6.85891918346922	6.77269635436711	6.41343821312239	6.22801750804098	6.69548652323351	7.11097815080524	7.17399444847972	6.5594589255746	7.18463356880262	6.7992893470979	7.22981975859293	6.91683762080965	6.91002812127962	7.47468724506993	7.00179382252335	6.4593654154034	6.2418937869665	6.39255798132608	5.80814329715262	6.24886498681589	6.28739878869702	6.14043348048114	5.6920328105376	5.80543586468494	5.92201793399076	7.24509867030864	6.58743023408932	6.85795353592797	7.40124524166148	6.71643313405308	7.48638021885245	6.46558441216645	6.39095281964387	6.71807653246483	7.06991156115505	7.11111153557094	7.17689510601685	7.47928951281155	7.20856676851435	7.40657542766761	6.29202360368408	6.05639683038714	6.0587418691747	6.90053591259352	6.88476429956466	7.39123736632406	7.39173072175092	6.56124904547408	6.97458055993931	6.69744542586801	6.51005471615059	6.54329427241344	6.39848250434371	6.81644579728114	6.2053550887415	6.28946211179966	6.86003740823327	6.46977283773657	6.85620811281937	6.78196623101697	6.74396028673322	6.5982240680441	6.61611215346633	7.78935272985127	7.7610439231409	6.96646845919865	7.26853190487657	6.4299219831945	6.30251686434688	6.93033768332764	6.93370826103324	7.16808710868881	6.63959224784203	7.53303704996678	6.66521916510701	7.00636224538311	6.20028161400416	6.5443203734492	7.65099773554679	6.44500484219999	7.49172491426539	7.1969520074848	6.7774502515763	6.63704712282132	6.63274437059563	5.61712659289388	6.2170905315978	6.35929229195605
AT5G06760	4.94076183411271	4.7584870619702	4.25679058921314	4.81620446326524	3.90562041679325	4.31137888237085	4.3809848247377	5.31913294621394	5.371584944049	4.21109881888226	4.63603077350798	4.69631454396792	4.64578014808536	4.73836998036507	4.25783596992541	5.69887096243613	3.90562041679325	4.73800512330464	4.46411316133371	4.4551839074109	5.20735082144539	3.90562041679325	3.90562041679325	3.90562041679325	4.41021007753347	4.85731983476222	4.38080525267012	3.90562041679325	3.90562041679325	4.21074306493841	4.62618403257146	4.32641676340387	3.90562041679325	4.46137095382423	3.90562041679325	4.29178844224364	4.37281274049277	3.90562041679325	6.32624910522796	4.21439106430929	4.37088418834159	4.40496962981481	4.38322624964262	3.90562041679325	4.9073547675644	4.45097601426016	4.5240247133397	4.38473957719695	3.90562041679325	4.25132303396773	4.56900501224361	4.92077367201318	4.91834522707543	4.631782876182	4.31675705769611	3.90562041679325	3.90562041679325	4.37922732285468	3.90562041679325	4.58165699991248	4.93078460689864	4.57891673470152	5.65737167648659	4.92289498585753	5.67491269690644	4.67606389429048	3.90562041679325	4.85912638088339	3.90562041679325	4.43337742253954	4.29565026661907	4.63270223536927	4.27950411012681	4.19948618824352	3.90562041679325	4.43310888032061	4.33707636415253	3.90562041679325	5.99765783563169	5.38824358417776	7.02216156843366	3.90562041679325	4.64863634995184	4.41606587746827	4.60769804229177	4.39596826337846	3.90562041679325	3.90562041679325	3.90562041679325	4.80854452049533	4.42845686752308	3.90562041679325	3.90562041679325	3.90562041679325	3.90562041679325	3.90562041679325	4.68105618688328	4.43036415559662	4.73021834805375	4.57488572903065	7.35148562515493	3.90562041679325	4.29985247591327	4.34310159326514	4.27818443832702	5.36351676820036	4.52052966228151	5.29754882956015	3.90562041679325	5.11673587372272	4.44176303030463	3.90562041679325	4.39317467554091	3.90562041679325	4.23997093296216	4.42836624650103	4.62628899352385	4.81572489057726	4.40760619911943	4.62069791520328	5.17511055888138	4.94841456471829	4.4632420176243	4.31838237054079	4.51801029467511	5.21686501615873	3.90562041679325	4.45614332926563	5.04183968859595	4.52161425678286	4.53582009939957	4.28778829551853	3.90562041679325	3.90562041679325	3.90562041679325	4.59678361712145	5.50711218742099	3.90562041679325	4.89267564274404	5.35624802907356	5.75093004166212	4.63099404098026	4.51893790775621	5.57860065128512	12.3029981209734	4.50961966446629	5.98196625919092	7.37392510841916	4.69099323815235	4.89900040822886	3.90562041679325	7.96689592086095	4.55115292353054	4.55118176503307	4.16005271939588	4.29349190257646	4.31017661113746	4.16652727133429
AT5G06800	4.99035140039269	4.96696730087707	5.0239426718109	5.03688025128652	4.91330072880339	5.50030399097203	4.69875364747771	5.02812542713671	4.48460736278681	4.49573160759271	4.85866010339288	4.379427241838	4.45147477207744	4.63129576116441	4.96558219357787	4.63529729498517	4.80138926726951	4.58657627161535	4.88304104369605	4.53732086334124	4.84365350155714	4.71843225016905	4.7128808376939	4.66546428976651	4.50426756417913	4.93534312598011	4.78928607430293	4.86728012447586	4.6267720627887	5.24852488717802	4.96439747484032	4.89050277457625	5.06449926697441	5.19263580303449	5.06152419030671	5.0639249861858	5.02409197928684	5.40025814349542	5.11704940386056	5.20454091059502	5.14993531183099	5.47897829551025	4.76430195482451	4.79257924957004	4.77972045805997	4.84902480736197	4.69608867351471	4.84889570213492	5.54166552153402	4.94686758809915	5.39230301027831	5.59213306117135	5.57538329385058	4.95177906082923	5.13489805280962	5.79668236015332	4.84550940573927	4.57064358984581	5.01048354871269	4.8999476327425	4.7031674192104	4.55973284223009	4.84744698146976	5.31380536727864	4.88304367410795	4.8312757196105	4.57327387834614	4.87599811684036	5.33336309149143	5.17778678717262	5.50774815485598	5.78753647355771	5.54358356412865	5.21602441648015	4.72772981055598	5.52705518532697	5.12989728529353	4.62071640741852	4.9414998456894	5.00607686642916	4.6009879351527	5.15876188829878	4.91627523118038	5.18186486329444	5.54769882166765	4.90040656355595	5.08138657612211	5.65846647819253	4.98474276198989	5.23802406125433	4.90616872290171	5.42147076112322	4.91378274128117	5.22504108056569	5.0810817265934	5.62847533929947	5.04018342772005	5.61522749197345	5.26094638621253	5.31515711161244	5.50861062061058	5.18584931204955	4.80141946495613	5.37807550834032	4.78069198845252	4.73442483544745	3.90562041679325	4.6959112360733	4.32004176446649	4.78066476920228	5.24546885717246	5.7386467322935	4.94658166799531	3.90562041679325	4.75611305140578	5.0107375752047	4.85654469895556	5.13801162915987	4.74219681725479	4.6003318648399	5.49116838475332	5.10732846507478	4.3607137454223	4.94680781171592	5.42016345614758	5.12524936308362	5.04373519718462	5.01877129381695	5.22497504065054	5.69495062174011	4.95108240597885	4.9630842067468	4.66912142953673	3.90562041679325	4.60524272287759	4.84730222282615	4.81595595393016	4.9771593380544	5.31448649481628	5.46158057957539	4.98690936876648	4.40691693392259	4.95119685444419	4.54113657519502	4.70712391522284	5.33326394464645	5.6213132241192	5.5358515981509	4.93640179155604	4.79067439814535	4.89020325756731	4.67973118382905	5.09085316299564	5.33027385328385	5.28960747090912	5.09653046870042	4.99490442470325	5.16021773861498
AT5G06865	5.44269840993927	5.2633579060538	4.88662858126122	5.07400831866553	4.84063841767193	3.90562041679325	5.36024334280412	5.27362998752417	4.6362979685664	5.67215975463819	4.84617440009315	5.64660099861179	5.77460947778165	6.31547569199761	6.5482196372904	5.3567474856274	5.00191004112678	4.74176478767205	5.64251418190238	4.946270583431	4.6708645092036	5.95076035931415	5.75103616466129	5.36525931506693	6.00280875341701	5.2538883795748	5.09858722367441	6.11575958209899	5.98886464185056	7.06812681389465	7.11687681275463	6.61054125326361	6.38513285663799	4.58167804797053	3.90562041679325	4.83479580343876	4.96995883454915	4.51055657805068	4.97663789845798	4.99388641092664	5.32587341662747	5.85549710500919	3.90562041679325	5.01934106296915	5.05077192544047	5.58068403624824	4.96579510012277	5.37066966811485	6.10699145835515	6.45718411320766	5.97266640268259	5.11438906050641	5.30609808209029	5.08510676935799	5.75357806152397	5.7495136858566	6.13566946484821	6.54161915401944	5.67436956591194	5.4179667726203	5.48315338783236	5.22429483287691	5.48413667433482	5.66649773502371	4.8224232405911	7.02367049973073	7.40511727416591	7.00507577190595	5.5369982674336	5.34687217393347	6.11646704491416	5.56917865280902	5.56444780924797	5.50640485679328	7.06934527503174	6.80587474270331	6.84934073427385	3.90562041679325	5.57067714723784	5.07791950634086	4.9354657736749	3.90562041679325	5.57972498608614	6.63727353422537	5.91568304928533	5.92985062542552	3.90562041679325	3.90562041679325	3.90562041679325	5.03289106823716	4.80550883259366	5.67052623568889	5.29279394335847	5.95728476172193	5.86984226735929	5.94835599045827	5.2802999636101	5.8434387873391	5.85032707834436	5.05036704665044	5.90206100816013	6.29431383119552	6.11560786439412	6.50039566102566	5.33498225564661	5.46889378996646	5.58971247880584	5.1883301141236	3.90562041679325	5.02931223935539	4.96497998695483	4.87055167704169	5.11413885950626	5.73486672286746	5.52172660196745	5.40731820700719	5.46422195887385	6.01552025787436	5.93178407618911	6.13245021522054	5.46541953160787	6.10523524075048	5.85275557934294	6.25159428800283	5.82901834327798	5.50309610208117	5.34369772673689	5.60226338364269	5.62974605487753	5.30085616492647	5.98025393693318	5.79924786165186	5.89107597445706	4.73606446116233	3.90562041679325	3.90562041679325	4.96469672266111	4.69762266206035	5.64673485161846	6.21064417095155	5.89775462001776	5.09396393222962	4.92960871613277	6.21354931388796	3.90562041679325	5.76261665122958	4.96424905020234	5.43269515863256	5.81638866370202	6.74792149950288	5.65298721611168	5.98474778266526	6.82541246917053	6.76755428819708	5.87011623642972	5.96592162230993	6.59106484221572	5.28242152155062
AT5G06870	7.27475187291285	6.76610279033182	7.09015775587101	6.93965370536082	6.58877201112864	7.21901000564318	6.84599874643155	7.3470949904285	6.55020878864408	6.91262154177093	6.56920306599514	6.83942973418335	8.48191049249734	8.28348803770788	9.40229329315321	6.63947411113579	6.91977012241248	7.40682743680602	6.66210552886195	6.16142018776149	7.02272198092689	7.9396323194262	7.84307666320656	7.89509121836613	6.74801392061223	6.76080990511402	6.78020036182843	8.2529615659609	8.46660211976547	9.76789538954325	8.71843679676101	8.94879211282254	7.8755746195498	6.05668849791155	6.14172838390576	5.58446612530334	5.54984509312311	5.87846409258101	5.95399271437577	7.36047240519526	7.46322964628889	8.19494777876675	7.53410259311675	8.32098810961768	7.46830912096119	8.46909940513639	7.26977676632211	7.50245603211843	9.85859394747766	10.4215964337387	8.8704646825229	6.99595051121968	7.30950939916816	6.63630779858551	6.96557998290818	8.09323829725882	8.5585514054857	8.86958310021444	8.7378795068917	6.63208802391095	6.54177982341416	6.75025664321257	6.47545214621764	6.55449946223088	6.78974889861176	8.84666401727681	9.03875779732906	8.83845577309702	7.11817611106544	7.00677464019091	7.24705338612109	7.0862132553187	6.85908827736347	7.15525150821646	8.76510224351474	8.77686073603072	9.66063561583107	6.53481139857445	7.07933806555772	6.79194638057063	6.89580284338634	6.73879923864949	6.92559681438417	9.05505817574354	9.02710431381901	8.63375843298075	5.39728752205354	6.7128202303879	5.98973616954693	7.36114815689483	7.43378609176209	6.32941470733083	7.75661803930894	8.48591668079416	9.07193309318224	7.46377367374691	7.8456410663654	7.1147808194794	7.36123545703434	7.43584252358404	7.17906858700407	8.77682298463962	8.26350331069552	8.89216876371863	6.91359078956249	7.60010642582498	6.22630586567438	6.70459006935512	6.80109176898155	6.56649494911157	7.74977877799465	7.53614172898662	7.63695727929447	6.77709264659865	6.68613482513025	6.78743637215622	6.85583956398233	7.48433887456113	7.77807986117862	7.38935655248515	7.20704653934356	8.82112868259922	8.84291611350756	8.63450103280139	8.16403783293568	7.310253470486	7.14647554123339	7.11689593963302	6.89320925705333	7.39874579685479	8.083679116721	7.8587823522234	9.20455910701279	7.13837593664482	7.53164962856898	7.02177233485297	6.61973342962792	7.25151399978225	7.5972786234102	6.93224438269286	7.30019131132381	5.75193841458609	6.79400311796068	6.87802365347857	5.96756477154787	7.18081144414923	7.75424376324926	7.27609966191426	8.23172184590262	10.3647840412397	8.07850098837087	8.5591700418279	7.46749116732282	8.28150653370139	7.20180259917206	8.7418385403229	9.91354597008567	8.3106751256031
AT5G06960	6.87001703515057	6.92029597320425	6.21788993300993	7.07619313201046	7.12371423796399	6.71307452538823	6.11008517118696	6.55481670603779	7.34370200149691	7.20782103760318	6.88091052007029	7.0727504009737	6.30484732723172	5.8493302353214	6.6012488935246	7.34489126409258	6.44094125870405	7.00938973213842	7.39714373946848	7.49166415859406	7.61187379058372	6.56721811417197	6.79056870613488	6.32055235621571	6.2196496816237	6.28023957925715	6.46961674031234	5.9873174589805	5.91611820070899	5.99397935010047	6.63356898826456	6.60758991371397	6.95544308149974	6.7501216058285	6.17752443355634	6.58751831481086	6.54968070196496	6.45101261691261	7.0647043096406	6.17139638586947	6.33274117702385	6.70003400805571	6.59883449432895	6.8065500734914	8.10310614166987	6.95525062330857	7.52892849815911	6.87515689383963	7.03665354370544	6.6601469461898	6.69305378310465	7.02130661197397	6.6919957380612	6.5081240668239	6.80209146693908	6.3594569309924	6.04397632683953	6.20547064663791	6.1393040538363	6.99355046554505	6.91167260234061	6.71103283334525	7.17938253338344	7.05689484175878	6.90199673890495	6.7120686369197	6.39805625179822	6.05735366711094	6.69551317916479	6.42107817445922	7.23760068494687	6.34355202911724	6.98406251909639	6.49469742880151	6.98724497433714	6.78000216967455	6.63460075440705	6.5006258807606	7.20191521807479	6.85071928590712	7.13307538930245	6.59582239722232	6.39210293909196	6.68683818190776	6.55431194773162	6.50698448255708	6.44981133095129	6.2713729625654	6.43287226634608	6.53102503276054	6.73205883098735	6.11415196194012	5.66149540712354	6.28400327790301	6.29008456469446	5.94815248067448	6.476378838274	6.60102377682767	7.19272164757891	6.58560106750024	7.08967011753898	5.70527612758869	5.77917389949781	6.09374078895764	7.02892059359441	6.97748406431738	7.18793097383833	7.22156274254675	6.86829426632368	7.17288621498548	5.9711752315368	6.09995994653146	6.35856743617036	7.40928774794105	7.33294584659	7.7002227017746	7.53345816411097	6.81134690774024	6.6649354340044	6.50570091775523	6.60387155456982	6.29111552022465	6.42142957048722	6.09462613047294	6.11545625193361	6.1759376476582	6.16287499549355	6.27578262583194	6.79309760714203	6.43571990042133	6.28592268187523	6.07869913399992	6.07294117425345	6.99233591978857	6.74535016350365	7.04002897060209	7.21328539741268	6.89659793580508	6.7077567604516	7.13112148216348	6.77594846907411	6.77684278963738	6.39613619258018	7.00774199373476	7.34268730058855	6.08053931120136	6.31335124495299	6.74714256487098	6.87982983477206	6.0387903768899	7.16465864213767	6.94530081626685	6.89302472411425	6.63904619420519	6.60403536546031	5.92921654203377	6.18652964856134	6.44230152022028
AT5G07000	5.22584411377767	4.99716876520544	5.3015197952321	5.06889074518762	4.48177797939619	5.09304934641203	4.72178005670252	5.36870373380788	5.07391989054137	4.33672125193262	4.96789931854253	4.30453030516221	5.38814950859952	6.36975543406207	5.51393002342925	4.52103081695416	5.71959469732463	3.90562041679325	4.80841357389434	4.61213187737127	4.67371490453639	5.99696236053496	5.64343249746741	6.28970746240308	5.68718013194963	5.52092619501626	5.79242847419312	5.978335890146	6.00269799539058	5.86804435742754	5.74893190490179	5.86277545360574	5.65912412978738	4.29980456809773	4.75758147958892	4.45026392275385	4.75019127458549	4.6794007049575	4.23654962832982	5.3587028626152	4.9287632088118	4.68938108567045	5.4252658120338	5.05753667754731	4.64379854634567	4.97787196038933	5.24970133928195	5.36441090290606	5.58561125990006	5.66118380865222	6.06959899072113	4.84828454490259	4.77388249008834	4.27166461880305	4.61304002304407	4.96791581818371	5.37281844114524	5.58826189842293	5.0825129538064	5.14338410921494	4.95611854498621	5.52844732448477	4.38400702099081	4.86653894975759	4.76763890672563	5.9913014795552	5.72283101030574	6.36131671936067	4.91212348796509	5.00456229978193	4.4554947624569	4.8379383886826	4.73254564575957	5.05235478794167	4.84815697810324	4.4330433383051	5.16425011661315	4.96782560404746	5.19682906247381	4.97565680671565	4.64412446602177	5.43829371676455	5.4273593350825	5.64782932321415	6.20897468909647	6.52621513110701	5.26524061365657	4.48016182314516	5.08582448442226	4.80832591629496	4.64090095632243	4.68111183520222	5.00844365382662	3.90562041679325	5.04005015797495	5.30724475369274	5.2190002385703	5.56286498571397	5.05679677637196	5.96570669798209	5.79171341887176	6.0966901507615	5.87759572941191	5.93050753583853	5.38072960060679	5.67801586982411	5.00940919380214	6.04357668093063	6.31696457892493	5.0716290083018	4.82388999974132	5.98847627640553	4.92354215556577	4.65069490157153	4.8914773716489	5.10324549663449	4.91453647807714	6.20445197893467	5.9331649388694	5.90800541306983	4.50800623766012	3.90562041679325	3.90562041679325	3.90562041679325	4.83201922520753	4.48037211606531	4.45766638620656	4.45615570773288	4.8814541522088	4.52169293834167	4.79010962033456	5.13904854536205	4.80928699804358	4.9887425269836	5.12880117995913	5.32788215887156	4.9600739786941	5.00762989640625	3.90562041679325	4.92206964736764	5.95158256963892	5.23117948704659	5.94645100187068	5.559133684162	3.90562041679325	5.7103231080724	4.847280521158	5.3382248678941	4.84010687033943	6.4153267185038	5.21377334836645	5.93729409612529	5.86824505666906	5.68876976095432	5.90454146764838	6.33382421555499	6.31084639393613	6.57799145072173
AT5G07020	9.55512972503782	9.65217777101279	9.39418132211197	8.55049636417547	9.04531428183515	9.45423110211668	9.61343303052761	10.0888363616963	8.63534983179853	8.29067198750923	9.03320944510343	8.66354016137612	9.51270732171147	9.81926987511119	10.1491426441697	8.19067978046539	8.40812337855846	8.6298209447462	7.98984810383915	7.97776836788821	8.32914262052993	9.33856824264161	9.57605176627067	9.6128648221453	9.64209513992976	9.79936633185012	9.45322363398769	9.72107443993037	9.64015079582973	9.63890876365916	9.3787411503304	9.90175580784565	9.42947089769358	9.06802851468593	9.55217179468885	9.05215401939917	9.52088665932038	9.41034813449622	8.78566516859524	9.70235596235734	9.44337619665055	9.9498306158257	8.26128240066532	8.7270241036501	7.88305221699603	8.00659653222335	7.80720222139248	8.00899272531361	9.40420679142761	9.42722248138314	8.96941047211807	9.25941889086203	9.01395321965497	9.59865723483674	9.09129918956605	9.44126376136326	10.0645770207568	10.1089779029689	9.79071343798873	9.10055181822428	9.13429930976915	9.3591003237503	9.15081736771839	8.83165561377771	8.86999659584452	9.29802108592492	9.49833232797398	9.46709270318048	9.35379024640927	9.42135380711998	9.23774303364534	9.19681615005348	9.17783689540527	9.46202758023026	9.97539308792805	9.66646775061055	9.81475912916242	9.53057456827421	9.47126938601133	9.1372628689581	8.79557045544393	9.30948503404815	9.05901656103445	9.71284759926645	9.92295512535528	9.63980299833352	8.03847316755684	9.0962120228141	9.22118589491166	9.44423107106982	9.63963948699887	9.76200955981722	9.61622556452401	10.1820995715775	10.1571025156746	8.73821246941046	9.09131594388758	9.20669131728915	8.74323533573795	9.35199789957709	8.86838299337196	10.5063021698821	10.25646525121	10.469888503745	8.81229088589583	8.9571266646492	8.93152326349791	8.75348738381576	8.85858758435433	8.85660130269279	9.74253940494602	9.76917580779427	10.1349722702806	8.72998337776274	8.89658361765999	8.45338671801247	8.3533773884429	9.3759317762884	9.80517357735778	9.51264095861048	9.43186530121176	9.49415738165585	9.38832821925199	9.1084678210976	9.45552760324967	9.2220835623259	9.72907586454163	9.71490233882369	8.80068233919931	8.90784347011924	9.83757234003782	9.88386780623415	9.44998525165681	8.90518364815797	8.70815807186323	9.3134568976594	8.81844735379354	9.29703271884619	9.97593426687749	9.4793026878456	9.00014787442477	8.84921286512582	9.10918511117054	9.57485169673686	8.61489013991372	9.69501089030516	9.51918835976834	9.37542929405543	8.81923566241744	10.4118424534499	8.49840708122803	8.76787985059073	9.09566762290402	9.96708018009949	9.15598961524558	10.3473763294526	10.3724260054996	10.1228341858153
AT5G07030	7.22482821522656	6.76680541714285	8.2387227899979	7.12324611817586	7.78351007542634	8.13408765629427	6.46231188908211	6.60270613234664	6.12008117956633	6.35445483447372	6.91026571735069	6.42908861790404	8.05977463974657	7.60069377969696	6.16382488391878	6.86603872079129	7.68483400736193	7.73857614574026	7.02851269913444	6.54788942327214	4.926856357681	7.68328171916274	7.00050113989238	7.4095585292619	6.61468201418346	6.47268780452889	7.13290623554337	8.01614154178782	7.98757803964396	6.95787759708398	6.80608905235965	6.83242268798694	5.87898732054569	7.06127554001676	7.07827600661027	6.59731187440501	6.55722539270632	6.29143751894352	7.12145525339786	7.92233456024422	7.53864111313838	6.07550383360253	6.47141228573952	6.01031033486662	4.90721374823005	6.77033986638177	6.54305074079854	5.57835599916114	5.55819396961606	6.51545814392525	6.38327146294907	7.11741010842856	7.02613108642725	6.84965346026933	6.12178912835354	6.28711075726661	7.01712157332468	6.65886413321281	7.51614317415638	6.87511729999686	7.1596766885792	7.13195787945306	6.38949295684836	6.04967596641674	6.8431199590823	6.25635508296995	7.3359984030707	7.38433147090782	6.31223814326163	6.26157232857564	5.85937589169982	6.32750470292671	6.69633983773445	6.3819560116101	5.78278846778165	6.02233757493282	6.78490857144799	7.47083524141474	6.23036269001198	7.67870885253509	7.82631178542048	6.51295266176841	7.54821796559021	7.84510635943119	6.28052115343293	7.69987829023576	7.89233547774106	7.79209215193642	7.7972139222653	7.29492352507022	7.28364158395026	7.07414033578205	7.72511996241694	7.41293471820669	6.90768461763241	7.50527766129278	7.28205121560377	7.28362088225976	6.24071379399008	8.42845141829799	8.08744333415197	7.7204259305824	7.92410384060889	7.17993342596027	6.59967830484674	6.33951408361149	6.86347981704729	6.33051094987704	6.54339081080862	6.46891886806597	7.66984572803031	7.61470185423664	7.28910841216299	5.02787634740738	5.46930535574864	5.45025957049894	4.9918342553999	6.78754555155581	6.63142972898976	6.78912769478291	6.60699943583108	6.98071491278594	7.892943785079	7.13684711665304	8.40510648043199	8.39493108413497	7.53707169970096	7.32198230564796	8.46894074666512	8.69742989025729	8.10939314445759	7.43100903491701	8.25568613361352	6.30347161764575	5.12878505712842	6.94082815246968	6.931472937719	6.7885761238292	6.10900760620545	6.09499732279946	5.85546342883057	7.83732233797862	8.78538684063848	7.85520296927569	6.45687408577347	7.79250152282543	6.59481045624022	6.96880884123336	6.65365811287659	8.56058507640544	5.96965099096918	6.05697578161536	6.21965588991232	6.25593804411665	7.06640025105452	7.20391564706259	6.9085888984051	6.89065418376191
AT5G07080	5.49753143810714	4.88637846683923	5.47737662699094	5.35545858154164	5.03643087499598	5.36565579303105	4.84402714088908	5.21353993901823	4.63302992988518	4.43264316825263	5.00619452982732	5.07398359231057	5.04180156922614	5.31173619832779	5.60549691503318	4.86811145886611	4.99707197896502	4.91837820895915	4.62361280640978	4.22410341557668	4.50335303481864	5.13265158754059	5.10100259304729	4.54663501978234	4.957627509111	4.89443191294215	5.07411684460708	6.041404881023	5.72671342051648	5.73696699418028	4.49586012366298	4.83349623296265	4.78702465830949	4.46137391435955	4.86782199027773	4.57072893789611	4.79019578611974	4.93431168817456	4.23654966333338	5.10776907968597	4.82444112861722	4.60832373660114	5.00383952712058	5.34804215485758	4.80496433399858	5.72256343312722	5.18501185214636	5.42976425193149	4.99319316462672	5.20337217091599	5.00959342561093	5.48716607042811	5.42363249725294	5.46932938600549	5.16937075799679	5.82281164290211	5.33230855599026	5.24382407831979	5.55544134901506	5.11520858526324	5.29235533874186	5.26861567627851	5.2190770844569	5.4851521490266	5.41332665913927	5.28902892663037	5.110933065053	5.2916950408306	4.79713569080094	5.25940314801182	4.76745035967539	5.14030898182006	5.57016441997999	5.34568811092264	5.15350910220565	5.25869815770158	5.39914979637794	5.25804981220008	5.09048917294796	5.31736483613545	6.0297600308016	4.69849769319116	5.42736649356508	5.52157950432054	5.27176982291843	5.32528662102322	6.05270989231532	5.70487781301872	5.33280517897958	5.3763835971642	5.80170549744732	5.61621104533179	5.43139916627258	5.81684804197649	5.18318634349634	5.30724181722731	5.34751521299182	6.05948035110075	5.49548890699227	5.04535652047906	5.18758781842877	5.14157011628374	5.500555501204	5.52042491005847	5.1093469096047	5.19578901088405	4.69539841100964	4.78874648510035	4.84427823911757	4.86595929028067	5.62958239474352	6.26752196831515	5.54751393920014	4.51619018875474	4.77869873033478	4.87058161211579	4.91454066628843	5.04569167294092	5.56062582664745	5.51492222124139	5.62276718009195	5.64412714080138	5.99722753128502	5.89580127370043	5.78485168815807	5.55071350481015	5.59318009754071	5.67158806096516	5.50825416002351	5.47019748363726	5.60285072350776	4.82873546570739	5.53586831761612	5.35485710140653	4.91388336193045	5.08165407715324	5.7464599729492	5.54117809630168	5.21093261530259	4.63163124310044	5.63751399136734	5.39503255774266	6.0970327835077	5.89270022805946	5.96852834131956	6.4384920653146	5.70382878398409	5.10504783577946	5.07605646861356	5.5260773589937	4.88291432267713	4.88761184677018	5.6130536777238	5.68875225422351	5.66708281856132	5.41690893284188	5.67542869817019	5.30562103775464
AT5G07090	10.0283378250613	9.57305299906824	10.284955270394	10.4825367018634	10.460226905718	9.91213424780267	10.5675577347632	10.5019032836238	9.98231480909719	10.1217177009032	10.6002220464606	10.3734324233658	10.8602056961042	10.4380355488942	10.0229706933607	10.5626423975119	10.5136659360446	10.5964077607402	10.3181588875071	10.3283871469645	9.69884697382594	10.4614719846392	10.2114408984306	10.3549206849041	10.3708049768748	10.4411967485884	10.641724812267	10.6241523648694	11.1550697852211	10.3767424071105	10.1825051188628	10.1632362261214	9.73019783386837	10.4871333319387	10.9368800962006	10.5015830444638	10.5267377253452	10.3761025223392	10.4294456061206	10.3348576467384	10.1545296579025	9.42810842814666	9.87210791836604	9.64077628976654	9.24956923650477	9.77742724660362	9.82994011827993	8.90146632440531	9.48009116072878	10.2805366727872	9.67596811722394	10.6613948333495	10.4749842625578	10.2830621544399	9.76765511126867	9.89367253099372	10.1988035634956	9.71491433434218	10.2993387087902	10.1840510625264	10.3086176539708	10.6287305619416	9.88603906414464	10.410332811183	10.1530837617639	9.4824145892218	10.1976082255028	10.2486888423633	10.0157033182118	9.78490829953824	9.79123225503108	10.2644315082522	10.0570245203617	10.0186364701769	9.33820153847626	9.47243376768937	9.81054495093437	10.6741334252402	10.3821425568715	10.5845127499778	10.0537423601038	10.3064049316672	10.4691075927699	10.2329181869157	9.14741844558326	9.85531154322664	10.1850653848167	10.8177403378921	10.8068788359004	10.1057142259069	10.5442446475175	10.8305096810474	10.421253023664	10.2557936603628	10.1656798041544	10.3825597519916	10.5782854959364	10.1667442451286	9.88472810278907	10.8449189527815	9.89687267168351	10.4263785855994	10.5682865676104	10.1396778486356	10.672634177348	10.0158077241709	10.6393874586125	10.1724249543821	10.084163932247	10.6534564036357	10.4369632108125	10.2281541250966	10.339936918416	9.52806207372145	9.34381687745135	9.78135054523374	9.6704797906568	9.99720101061587	10.3256323549798	10.2890260413218	10.1309805958174	10.1379084966874	10.5920362682231	9.91584815540239	10.3442102794911	10.5428749720646	10.2224463179085	10.2389188583621	10.4031501233132	10.0759416843689	10.4872277653468	10.4599144398218	10.3615977128918	10.2668148906987	10.1871232569821	10.2244270260236	10.0610185063803	10.1819144663693	8.32666976888046	8.61775355736887	8.3518784055804	10.7879295181473	10.5294239835053	10.5688820883003	9.21307735396713	10.764815267671	9.96093491530507	9.48874715970178	10.0665387063201	9.88757773372654	10.0179074627031	10.1843975735702	9.20570325713335	9.64392890874554	9.58241467581143	10.018252479822	10.0290822756179	9.94180787227246
AT5G07100	5.03923060948168	4.84039439356381	5.52769212996442	5.78135017015213	5.68692966470406	5.52262583258645	5.25604901930379	5.25802888713805	6.53006685846747	7.28908323086967	5.25299687244705	6.35688990376817	6.24417649197463	5.45513315938834	6.25059485461233	6.47680168208231	6.18808069673398	6.69634829698309	7.49176075051141	7.26470042613435	7.76419446822921	6.53748837432418	6.79862813326717	5.55387177654065	5.95361473957716	5.66778148633927	6.09696738589133	5.20656132416663	4.44228635532142	6.27354022184999	7.21789993899846	6.55431701060673	7.35473235983488	6.47633480643951	5.59953841905186	7.51905660408017	6.87965638667127	6.18932414063296	7.00369634784646	6.12774091276985	6.42410528697618	7.02702407012352	6.66969212378567	7.15789102567928	7.58594642665475	6.69026502915038	7.06039336095048	7.71448966783414	7.67267387625446	7.7815566492933	7.46987080387294	6.23498105708638	6.29209215766101	5.84487071408166	6.8105107793113	5.98501159538895	6.37017305667725	6.10287938778239	6.24394414823984	6.20679508164473	5.91491799953389	5.81443285444657	6.19924640915116	6.5830406413827	6.07866616905283	6.29527611146001	5.99014316880589	5.54707076630183	6.48159615559513	6.16168576038048	6.74561954722267	5.70370368051903	6.51062297872509	6.29691446681395	6.49414146153906	6.68082840125219	5.44919140493604	5.7931009338338	6.81672309735545	5.79735599131863	6.38467721510267	6.50702463492549	6.38027936790862	6.93522280468121	7.62105216475929	6.37064396586565	5.44730826399022	4.98114037097248	5.71166196550885	4.98463887734517	5.33444449054202	5.45698044065794	5.62443185310592	5.23276475391404	6.06961935662639	6.05500031508372	5.14658465468398	4.91543457669513	5.30238481079139	5.64937841944659	5.67198821771315	4.54832699414912	4.71466210014713	5.1536306467633	5.8610366171461	6.02264401804212	6.26521959018926	6.23303097601242	7.06551908608566	5.65487159289244	5.18780528610469	5.11233590412174	5.38520024702554	6.84361641751796	6.14724042628594	6.52404227127029	6.25834725870967	6.74194074916036	5.98302644904755	6.15249803645472	6.72594870929276	7.10572955980145	6.66987923604035	7.24853604416576	5.53232296780135	4.92309343627932	5.50010372878781	5.61379956334171	5.14870178693042	5.60051065131751	5.12710357433652	5.55462557286485	5.35737705500445	6.53513755035741	6.32941535380045	5.78179654934454	6.58692911144061	5.93549502761118	6.0835782652853	6.80132188228582	5.77244842672128	5.32226957053759	5.14016341137505	4.85506408347017	6.86883537483136	5.55100066931478	6.53812148990354	6.64233368654284	7.6885253236475	4.84798171463579	6.07179796719529	5.86343330315136	7.56064920552892	7.07578775981249	7.25793674279126	6.16652595345695	6.08767938928266	5.65022618150017
AT5G07110	4.85401242695119	4.60536326623551	5.33936002450256	5.17362644491969	5.03618940485745	5.09309461660871	4.72177874690642	5.15608113429662	4.7424965315281	5.05985482014675	5.45327515895467	5.10459010145451	5.77242945994294	6.10440917764972	5.77035584537752	4.65647117531873	5.47282711760223	5.06753338298224	5.08638604938517	4.94185628829712	4.74519930028207	5.53740087374992	5.42282802544781	5.8890301717187	5.20318072277121	5.14866031565952	5.21065334380982	5.66912246282644	5.72699162467068	5.59057977296387	5.71161119307911	5.41569539541219	5.65940155047875	5.27885850639409	5.5182047900371	4.83808776263242	5.26273017658893	5.62221554822146	5.06959722781329	5.56292638226309	5.10689387991823	5.726039997722	4.90335668940814	4.92167616516384	4.8405626330061	4.76046845097537	4.91806689621764	5.09844085737664	5.87338973493367	5.83721403219167	5.69783057396895	4.92080545344495	5.04209895960398	5.23145322095671	5.33396343280311	5.53546338987325	6.13959911462292	6.2133928514133	6.03794183179221	5.14358767370148	4.61881466961793	5.26867234751533	4.95685883111225	5.24189573643841	4.81857307432078	5.38013373469138	5.95618459565093	5.80262505957901	5.40616894082837	5.21339839390524	5.44460899581361	5.51742754836871	5.21230487539648	5.59750040784805	5.48700741632828	5.6372179783682	5.37265005795119	4.665227761115	5.14535922299719	4.39301849156482	4.75557044008362	5.01398940113885	4.64860317704756	5.21751353901377	5.42043770187934	5.74847040336525	4.93448566262117	4.71288436223667	5.15344775631479	5.16323111484217	4.87096147047518	5.2194224184836	5.34068895982666	6.28051222194257	5.82446731356397	5.30713365096991	4.98979074810575	5.59646866516689	4.96100734189802	5.48036551148857	5.25225231165068	6.02084631887261	5.75382823018395	6.09473644154128	4.93999913398986	5.06693678354784	4.83579661804657	5.24658304602646	4.84437299284873	4.66999248460899	5.59569535028571	5.68553631790923	5.60548909768114	5.16987969656145	5.34388378435927	4.87079284835566	4.73495716883103	5.72364635363808	5.42918571805812	5.4466534518304	5.03823762744753	5.14118291671032	4.68948831768797	5.23201989862809	5.27814275320806	4.8885928347247	5.18546334044241	5.48688721252535	5.71091039008292	5.89450513870491	6.09449783354603	5.85361461782574	5.42530543142649	5.35442242775806	3.90562041679325	4.74824459810019	5.40343715006112	5.37026643777694	5.1406049041838	5.27446103584908	5.29298200432941	5.03574621819584	5.31955623325477	5.12008825349995	5.20738789875304	5.08908259381642	5.37684264533653	4.24686220188095	5.9572958921944	6.07253742437262	5.04725478678959	4.92261840089952	5.03096314113447	5.76347287204814	5.06889280397822	6.08955776655855	5.98182788216343	5.72122923389118
AT5G07250	6.56571542998349	6.49759467620804	6.39767736808457	5.54639001152198	6.38755628489807	6.462678698879	6.43296940067349	6.75600394634183	5.90443400210799	6.31592649624435	6.14029651542628	6.16512890311742	6.13915544836487	7.14175420554216	6.76845401216719	5.24279506038459	6.34168117295789	6.18972361071224	5.2676584539821	5.21348043276401	5.12167914875879	6.56773307796024	6.52181953437933	6.77667898414236	6.87919215528488	6.51785607077891	6.19565770653265	6.21296869122041	5.45790885333396	6.3872899167083	6.83774753384171	6.51731913792543	6.88701091028299	6.18963838739612	6.58417095418403	6.38186305541461	6.04784883221835	6.27307026909138	6.02877105655102	7.02792906519811	6.66589031217161	7.11698749585474	5.35924533899648	5.13741883897173	5.77919819719827	5.19526360773289	5.36747379959437	6.09420195286913	6.83197883966228	6.21797898549042	6.83911355820153	6.30349515752406	6.31332283295813	5.98240750710326	6.44897907692751	6.71343454573764	7.12363881852986	6.9071319234431	6.60860974134108	6.09840409882458	6.00467394607886	5.83317769017171	6.12808988637851	5.81027426258393	6.27242996375016	6.78204377500956	6.4952496316525	6.39645148164062	6.54392349382478	6.85953964207758	6.63275747792056	6.39660861583977	6.47117317486802	6.30590221172772	7.06819948244697	6.72417023066485	6.89687388543084	6.17248282843176	6.25052384306409	5.7372487043267	6.62223640313935	6.26475007061375	5.9753249065722	6.72057377077129	7.20658154901106	7.12049184215167	6.7675714405417	6.14558664556235	5.78149841286136	6.42559497277602	6.02830260573621	5.9851384677624	6.71034644538422	6.54391846140159	6.93980590130082	5.82134974464063	6.40760936552492	5.96359365429789	5.81015226839057	5.96450126697094	6.22148383225101	6.82065163776242	6.7508874210501	6.91881248417333	6.03758906275141	6.47350471771488	6.48844781967833	6.2171845599378	6.73629871601092	6.16100392530091	6.59442870056475	6.7886808498005	6.89084030502002	6.44731627573606	6.1879843528538	6.67579732486031	6.52887846808582	6.43364063617152	6.94590645283208	6.73689768126258	6.29072818443309	6.42074274838502	6.28629160646067	6.53783598112016	6.34037205288637	6.25502230307069	6.73117398684502	6.38433314473401	6.263564653035	6.66074330738887	6.61910048329369	6.93268071159593	6.67366795177837	5.70548820550441	6.09944333162014	6.52879571068165	6.35778247311889	6.3615513897918	7.1042768558056	7.38376422424049	7.63537862547281	5.80597000162878	6.11562207747999	6.11422363842071	5.55419036989902	5.89453966667072	5.91167164237241	7.84202173922953	6.47906706665941	7.81283240293148	6.64308862666773	7.14955403319175	6.84020001137779	6.71544594986499	6.70953669703526	7.07171846347337	6.69593507412289	6.72753047857482
AT5G07290	7.86054004379573	7.71947184099998	7.66305871282367	7.6845876062558	7.39548430974166	7.79603279372521	7.76658494405401	7.68035104385312	7.50668254814692	7.61431257598741	7.83089064221705	7.47555799020535	7.57783246050699	7.08871406532525	7.72094577206214	7.91218655497094	8.17230766317657	7.66720663538919	7.81519557944307	7.71910737081202	8.41591942685788	7.1289865100646	7.17544845584983	7.6351911209685	7.74709515792605	7.88008363474779	7.90235978404821	7.63394957948953	7.40889510182705	8.0391679802771	7.77927694860985	7.93388490927064	8.01074757098471	7.47475562120737	7.27907215764808	7.47485827902206	7.4340910067166	7.5863790096662	7.72702050698783	7.27198525514915	7.31281969745461	7.64517482658742	7.21463970432714	7.12900332652213	7.43049793215901	7.10586118500908	7.38954206304954	7.11235559733791	7.2225840920431	8.0217145366719	7.31613743503976	7.35248584774121	7.62454405536091	7.45291743407831	7.93503694715917	7.71960880502653	7.48084044009225	7.5511380506977	7.46743178457271	7.5052486071331	7.63981472901074	7.53967020587292	7.96718974410225	7.82798567828852	7.76107306121675	7.85687490191127	7.70478488210642	7.50315402128397	7.59489861137545	7.77828141004036	7.70368072716345	7.78629225813217	7.59045504913888	7.66384225604965	7.79752312727048	7.72917167014018	7.46882894511992	7.20320990928843	7.42503550789335	7.36538895476637	7.95649533068833	7.44975581607974	7.62462756171589	7.22685236123336	7.70011630142256	7.72366682105261	7.09432638300022	6.81094769470878	7.51130912885713	7.62417089485168	7.2070095896276	7.33638261113965	7.11505148080473	7.09980753810103	7.43948741567141	7.91069732216662	8.00390087143234	7.79028142426745	7.93840408604578	7.66448938231829	7.89612274529862	7.14882018891013	7.21782258910259	7.4575691690436	7.47080035010917	7.87747078414254	7.09768362659898	7.49572073975122	7.35540722777066	7.30912637768672	7.19654894873628	7.43099865470366	7.51193120894504	7.5970083856778	7.84184122244472	7.74649243608251	7.9307112820608	7.34713686754927	7.16770231756127	6.76383483176105	7.31594502370329	7.54247485979178	7.22726384485573	7.38281306163802	7.5382073477227	7.37506441699625	7.44123708153989	7.51871295248317	7.40402165393787	7.5465472994161	7.62491880937022	7.59110899580735	7.05608391433192	7.79788653665382	8.1716513254582	7.98658247253678	7.80945141767651	7.79284691226961	7.50708802655168	7.48318060857201	7.17424562866118	7.98423250146921	7.82334159882383	7.56107907999623	11.0953831782742	7.8568500740715	7.53771484311661	7.80839007398053	8.03194136422292	7.93851539633409	8.41873178976961	8.1593394210949	7.80530322203249	7.55233358426867	7.76833666698652	7.58566329757308	7.80615935127171	7.51500708028344
AT5G07360	6.364888462861	6.9269833337739	6.71925448326195	7.1226267163062	7.06648942389989	6.68542061905887	7.49168843421187	7.07781651550425	7.81243530561814	7.62422616953545	7.4890272641493	7.47985823030591	6.77834395445115	6.40577709205672	7.42727494726916	7.69627199855552	7.61928883834982	7.51209460207863	7.54150583604087	7.83021211855763	8.09507039965487	6.94977844961647	7.1190171597224	6.39978967768743	6.87965521031756	6.47205389133227	6.59966717541996	6.3541738984364	6.38246661370992	6.22257044689565	6.60849511714302	6.65944948895577	7.41693338010523	7.1451169995349	6.78294686556965	7.34479843844491	7.01494453220411	7.07050565934377	7.31451629482147	6.2992935215769	6.27305739894656	7.04962576235343	7.1391215787817	7.06341977383405	7.5169597728848	7.24721416673087	7.43143575697415	7.41286103422793	7.70283358536322	7.08249297778154	7.3198161773414	7.13994985467108	7.0718180032071	6.92137107710976	6.97931275293309	7.25290484685446	6.35425603633636	7.00377850180816	6.60939953206465	7.19703974935254	7.25760104210801	7.07252196374681	7.39452847955349	7.41640020976463	7.26493783732037	6.95770209632153	6.41235781332545	6.63006023591926	6.84402235372327	7.00607137684132	7.53410515165589	6.75763258832215	7.01849186586223	6.97760608762297	6.78229493982517	6.98151024529944	6.56022031340329	6.90798150577657	7.29208832600414	6.96286942672008	6.87932276357101	7.44104122044025	7.10791690473086	6.42796953222138	7.11669360601627	6.26296148562226	6.91197740524249	6.36852761184855	6.63268666906324	6.7855087431675	6.7601839531555	6.60146224056516	6.13785710744978	6.27952245904153	6.30678884047825	7.3315574681477	7.32231453607302	7.17604356447281	7.11836530950164	6.82420263768489	6.89838003267702	6.36304323255896	6.25793446290332	6.49010065522997	7.0653640197671	7.54293395246512	6.75431904721721	7.71908065550255	7.42802265988874	7.09573831772126	6.27186310012594	6.31635587778758	6.39747938829549	7.94879192024019	7.7632406629654	7.96344675146988	8.02643877573961	7.44250140479381	7.34181111453816	7.25181980557839	6.78228002963629	6.88206107908605	6.68087979106018	7.25874529889188	6.46943192586566	6.30235206302482	6.35749137874839	6.32485137397093	6.29909843428359	6.34510706183182	6.42047692619667	6.3423628765261	5.54263539673876	7.15460985640951	7.48156128839345	7.09836395799683	6.88568658673907	6.7881337544971	6.69521644477701	6.62052546771827	6.88057187644865	7.24408299692066	7.2793248910455	7.47587576621948	6.47490093052457	7.09339602043687	7.1380507543598	7.86593608392825	7.72791967907717	6.39388956756191	7.81858310850247	7.79901395253774	7.44254611091305	6.78076646155661	7.4283423301493	6.45000604372634	6.66414249999441	6.57914072795918
AT5G07400	5.02190088070511	4.60590894763195	5.41001509903638	5.6159378286106	5.12238621253819	5.09301466528072	5.35406406663067	5.46135774253615	5.90608098880794	5.28712317513311	5.11237006254556	5.41151648556477	5.2678557625145	5.01115094473301	4.8238159908776	5.17937247279546	5.57746218931846	5.31122932544654	5.39440401538228	5.86744580617082	4.87053455391348	5.26774070721281	5.05249116579449	5.72224841884411	5.11173903956856	4.68682739291984	5.20980689926674	4.97723701374739	5.52135129912202	5.12846742435038	4.91429850858767	5.13431351343919	4.62883004586727	5.30317100191233	5.40405074707961	5.34573755692105	4.93297625980678	4.98757253543926	5.29674402037258	5.30118851575073	5.18467189382691	4.94730415412355	5.00366961015141	4.87170292611598	5.10795557149831	5.09791617784277	5.28050673598773	4.38456611321654	4.83869070511616	4.59205448956128	4.69547403297518	5.48732343994766	5.28094772586264	5.50471007922989	4.8130451181994	4.91554437021263	4.80075303665243	4.89494766924778	5.3288051342926	5.45375221449545	5.51809100940985	5.40600192935057	4.72685675550798	5.60367560529344	5.30108812526764	4.63692439468633	4.9749442170144	5.13392583990103	4.9119925200761	5.30349718134978	5.04892398940083	4.63270451989599	5.16395263255617	5.01748011897089	4.50799363424988	4.27956818476095	4.75896506402728	5.67400128340506	5.42304921378042	5.3874628331818	5.28216619556283	5.19352681079163	5.81889630748814	4.62380977455051	4.60746954804205	4.81191655636307	5.67415322042826	5.46457048209155	5.78249920881786	5.37616685550259	5.29088487707516	5.51596482425432	5.6674780293656	5.18863977701641	4.87112518868714	5.75073353578016	4.89892356164957	4.80480271126669	4.3858983142546	5.59416457216494	4.66174305361783	5.05446175809358	4.68666454671985	5.03776899349264	5.3806297412034	5.13329113386782	5.43246455842287	5.29723526413411	5.12011747053034	5.27902911741688	5.32419571634493	4.92223312493375	5.07339263202223	5.23355890706425	5.20167584798663	5.20108116151503	5.19165956372227	5.11091086111523	5.1963978401602	4.7769419605543	5.87898520746938	5.30247641861623	5.33185873567096	5.23175452407498	5.4613330438813	5.66860673698332	5.11207177374653	5.77019028484089	5.30070986008648	5.52020067625817	4.85863276891837	5.33155566499956	4.80928053919523	5.54437330040113	4.91383961180385	5.08180787872293	5.24867504387833	5.09158862499824	4.79183344398934	4.27149318171827	4.4127781280962	5.57189390785002	5.240831717735	5.08946809134862	3.90562041679325	5.28068902848125	5.12467678121474	5.66988352586721	4.79396827912429	4.61595994376322	5.01732563903813	4.45781777358174	4.39572572634907	4.73523039595264	4.90528643198	4.84304327165819	4.47634375471657	4.68087944522955
AT5G07440	6.36610834165868	6.41605236750394	7.40829564717903	7.78520606626987	6.51613274818394	6.91306554277787	6.09653838520463	5.67091663902118	7.68615847573648	8.28119431846809	7.44467908921512	8.52601600889582	7.22741192456735	7.22231775245914	7.02640873989883	8.99947107902677	8.06440584375361	8.78635753529032	8.97701665237008	9.19910122039897	9.20966203257135	6.93497047576488	7.06703160982324	6.96821830388077	6.31833458279379	6.53355753941741	6.30058653026414	7.97672324269595	7.49760478811884	8.02890470108785	7.84793798675718	6.76379909940071	7.01203722506907	6.8300472735507	5.90119589282926	6.43535830613072	6.93322893061982	6.01890979322807	8.65068759281999	6.8493994538888	6.12998236668564	6.19341806873442	7.25518899311738	7.28655277533142	8.44020215792989	7.62539874989562	7.84960098509274	7.62669853573026	7.92274779058924	9.43294971383978	7.71344799092747	7.09132066205491	6.76297617275991	7.00007336140256	7.16877862079965	7.09327646949871	7.50302032953615	6.99705497568679	7.31789878323692	7.25170668510624	7.26588934632936	7.27833141038777	7.99530077663754	8.10906178204951	7.68731086284444	7.66187299411059	7.97561937270954	7.95976453000202	6.46732983399904	5.92866690132132	6.88943351355191	5.81753211691762	6.64308175254909	6.33702075852913	6.7911217147199	6.85899471658184	7.45085830098965	6.93698968754446	8.3981927406874	7.30801200822319	8.23891692064523	6.93729904762866	7.2629384195401	7.26097732719427	7.22064090375752	7.74850593873752	7.47083608529256	6.25704140214906	6.30281421017069	6.80878973585031	6.38670333833267	6.1081371907016	6.96845791126771	7.5092578241515	8.36059285998228	7.0007959215579	7.67529293164336	6.92251242104416	7.51021006995129	6.54644292422227	8.12929880761995	7.37513768642561	6.95286300570896	6.89879518329115	6.88806960665451	7.5332786493909	6.87648110234288	7.85634607290843	7.1750444827992	7.03673528658821	7.13219078286031	7.20074379402102	6.44956713446673	7.87822808357734	7.83367671118883	7.64381194094996	7.31471034779962	7.19067029997995	7.46335634406406	7.44817557508799	6.92793349743036	6.96142357373027	7.94891995245999	7.43834948555619	6.3358750296618	7.09585180100947	6.24044034468438	6.24014811149647	7.13481800895892	7.16473123639369	6.90633259814964	6.88013152908634	7.60810733666968	7.62346100079297	7.01253605280502	6.87244417492655	7.49674889859225	6.57965861651567	6.43579265408489	6.43107201833409	7.01398416408816	6.53175789282765	6.89100510259244	5.40791126668045	12.0353733253696	6.6585854736597	7.15688119113969	8.60028759774487	8.41206792021002	7.15058470908789	8.38269227637196	8.67548652955038	7.12052474361706	7.30004949315422	6.83792858397047	6.90957599828061	7.54336385579409	6.69127106213433
AT5G07460	7.5172630152055	7.75434291807246	7.51640171666201	7.09079168695403	7.10968798740632	7.68289378311299	6.80346326714215	7.30344354399577	6.79351950928939	6.6618708370013	6.43001452880955	7.05185050195656	6.90982576772538	8.23011540538534	7.58613748750106	5.56612587572476	4.68646207572884	5.06753700640623	5.79406360190811	5.56146952717085	5.71921589040164	5.89724509917473	6.01416006456849	5.72200928105854	6.92639989191584	6.87817805586125	6.4885728434271	7.33858392780233	6.58498494794728	6.92642902613393	7.85346346289094	6.65709506299134	7.38499278537471	6.7524963765687	6.52526766643036	7.07969376890237	6.39893122741167	6.40464052929137	6.45291259389723	7.94313353739907	7.56329990437261	8.1860190859258	6.485654673004	6.46981584354256	6.99405337064119	6.88263937405276	6.11627819279496	6.98419589359785	7.86802979532937	8.29326991519462	7.75468352331461	6.82073996831544	6.75921019010576	6.02944022600355	5.85694328608423	7.02511574102254	6.67646341879183	6.45451157044782	6.51590306203538	6.8894146787543	6.84310084332939	7.2534891538939	7.39523207922916	7.0032348703772	6.76225489619383	8.09667466922823	7.97056308682858	7.67721928012519	7.26955567100129	6.97180157981656	7.09083993236307	7.32876850776027	7.13672004979409	6.83409880406491	8.21421882158812	8.10477785136587	8.90019877869434	7.43641054498961	7.98067904522176	7.28827041814125	7.90990402616327	7.12749305513757	7.48427086584161	7.94880373604132	7.26091974121566	6.7348124175825	6.83142127469996	7.09481983732586	6.7285998721041	8.23881235393068	8.02182702858283	6.71060166311573	7.83911516037174	7.85548004964395	8.19269847328817	5.95497977158431	6.32904158402574	6.28943466265259	6.33723337415552	6.48959245840124	6.93266237597881	8.15343614875769	7.55964031587533	7.91573517632926	7.53553496436586	7.10018062397013	7.52699943095383	6.94460424016307	6.22606177025358	6.83453921217819	8.07062342715235	8.51705206714348	8.0545073844926	5.87924489303979	6.17261274463726	6.2428872765114	6.10217821382874	6.57610589704335	6.42629396592022	6.28196623976173	8.3730024066804	8.36406156313695	8.01176267413417	8.36371011333769	8.15948776872333	7.93528961638787	7.76169131220019	8.21186829984239	7.87938438596461	8.07203875014777	8.59536591738707	7.82531340129408	8.24126865244479	6.12353722412484	6.58873300189238	6.25008531905812	5.8500316476429	7.06400136503615	8.28649305209113	8.5064304478679	8.38432765645419	6.27430184555166	7.62275122405796	7.60028444723391	5.53003538129556	7.19390408856928	8.31747358338214	9.51321684389622	6.55366583475445	8.138824182283	6.40937801567008	7.24399026303038	7.42719232523335	7.92306080199428	6.71379744929245	7.59170891417568	7.57113793005345	7.13425759155006
AT5G07550	5.3622993545777	5.2377570806273	5.06589870272256	5.14629517615815	4.75829225795092	5.2864354695313	4.92734776572721	4.33244365830646	3.90562041679325	4.56853361110664	4.19961548413697	4.84711105573805	3.90562041679325	3.90562041679325	3.90562041679325	4.36413342362972	3.90562041679325	3.90562041679325	3.90562041679325	3.90562041679325	4.72652540315311	3.90562041679325	3.90562041679325	4.38338701914652	3.90562041679325	3.90562041679325	3.90562041679325	3.90562041679325	3.90562041679325	3.90562041679325	4.34559792806237	3.90562041679325	3.90562041679325	4.71448771623614	4.53910227012859	4.65389347141825	4.36217204052488	4.58361893816942	5.1240615452043	4.21288820728919	3.90562041679325	3.90562041679325	4.26122836242041	4.39045924318178	4.26928929623296	3.90562041679325	3.90562041679325	3.90562041679325	3.90562041679325	3.90562041679325	3.90562041679325	4.31558165977182	4.3346824553651	4.28980165372211	3.90562041679325	3.90562041679325	4.29479029848088	3.90562041679325	3.90562041679325	4.98487772557619	5.22734441339866	5.02697611883624	5.33175294575105	5.62398501837108	5.70035508947095	4.14629282964062	3.90562041679325	3.90562041679325	4.52408700031343	4.2713034284278	4.83877941974186	4.3186921765621	3.90562041679325	4.60345499351169	3.90562041679325	3.90562041679325	3.90562041679325	4.82271725352656	4.88335955576623	4.9527444851235	5.59510195150906	4.99591060481269	4.92264896836357	3.90562041679325	4.39321194460379	3.90562041679325	4.74789626355942	5.24123610489759	4.49437311102671	5.56145662168186	4.62467487780825	4.87751315297222	3.90562041679325	3.90562041679325	3.90562041679325	5.55747358045503	4.34662292906104	4.78488800955501	4.56668058994905	3.90562041679325	4.33528924162529	3.90562041679325	3.90562041679325	3.90562041679325	4.62814149682142	4.52749661160191	4.67800091169008	4.68033085435993	4.40217737421055	4.78594844574167	3.90562041679325	3.90562041679325	3.90562041679325	3.90562041679325	4.25683788289353	4.52983115535349	4.4932214861902	3.90562041679325	3.90562041679325	3.90562041679325	4.38746245206037	3.90562041679325	3.90562041679325	3.90562041679325	4.25284199367717	3.90562041679325	4.37993968708084	4.31564669283466	3.90562041679325	3.90562041679325	3.90562041679325	3.90562041679325	3.90562041679325	4.96414875044092	5.27541173348443	4.42105805839938	4.4360986680862	4.79183828688973	3.90562041679325	3.90562041679325	3.90562041679325	4.40908509461328	3.90562041679325	3.90562041679325	4.41807407748956	3.90562041679325	3.90562041679325	3.90562041679325	3.90562041679325	4.59828510291803	4.28590657938571	3.90562041679325	3.90562041679325	3.90562041679325	3.90562041679325	3.90562041679325	4.20638357525332	3.90562041679325
AT5G07560	5.28389230071662	4.88568407063754	5.18103902774863	5.01217522554541	5.20063028046057	5.86652840119706	5.13177390030961	4.80311787191962	4.50137218394027	3.90562041679325	4.50412755781602	4.59255492395108	3.90562041679325	4.28216261961529	4.40255365057125	3.90562041679325	4.54580363829177	3.90562041679325	4.2294186029517	3.90562041679325	3.90562041679325	4.18801370977536	3.90562041679325	3.90562041679325	4.69763802332169	4.3879526814971	3.90562041679325	4.20933216569695	4.18887108049402	4.2107745121697	3.90562041679325	4.49871301711046	3.90562041679325	4.81767156338293	4.86801414764538	4.90989602057748	4.37281676990925	4.75123946689722	4.88185999540421	4.2144093962534	3.90562041679325	3.90562041679325	4.38326735486922	3.90562041679325	4.16913886442108	3.90562041679325	3.90562041679325	3.90562041679325	3.90562041679325	3.90562041679325	4.15825778678752	5.36003473327966	4.77397386648764	4.4217270628907	4.61303164141322	4.24840419311147	3.90562041679325	4.2412848705154	3.90562041679325	5.08651872175233	5.07432148569561	5.44842935708281	4.84989260705489	5.94759839274849	5.35947605151245	4.39639828381035	3.90562041679325	4.33823877116508	4.96459884700901	4.73336113488307	3.90562041679325	5.07340185720471	4.43292978312472	4.90533913565958	3.90562041679325	3.90562041679325	3.90562041679325	5.3199938051772	5.03310873463977	4.97614300068834	4.85274558835208	4.69891585623978	3.90562041679325	3.90562041679325	4.88924268222914	3.90562041679325	5.97626374938063	5.37167081637847	5.332964181837	5.51346970278005	4.87108896328533	5.34813332093163	3.90562041679325	3.90562041679325	4.65903143016026	5.5050646665403	5.28532868042579	5.37909591452966	4.58192154844768	5.48037702972247	4.96308430196214	3.90562041679325	3.90562041679325	3.90562041679325	4.43108298506958	4.49795587901127	4.69564594334054	4.78891601759909	4.70295295515172	4.59088100854836	3.90562041679325	4.39260855865959	4.2511917117822	3.90562041679325	4.56996715356262	4.64103078785958	4.32459330316551	3.90562041679325	4.89524029307904	3.90562041679325	4.25510974979896	3.90562041679325	3.90562041679325	3.90562041679325	4.95128472074532	4.71324261358843	4.54184495297477	4.9207361281877	4.82012214599788	3.90562041679325	3.90562041679325	3.90562041679325	3.90562041679325	5.12545464322962	4.62573681523247	4.9835927779692	5.01405087656326	5.09103748067595	3.90562041679325	3.90562041679325	3.90562041679325	4.71428998263241	3.90562041679325	3.90562041679325	3.90562041679325	3.90562041679325	4.52747423809943	4.73163482314276	4.83937394210472	5.04521463715851	3.90562041679325	3.90562041679325	3.90562041679325	3.90562041679325	3.90562041679325	4.37984712159118	4.19210480845126	4.35620513316997
AT5G07570	6.23842594262162	6.58588961934909	6.09993808990983	6.21419045246285	7.19343947610507	6.35969389277612	5.79387011405672	5.70140803965137	6.03285319331071	6.3418368269545	6.03944911610932	6.38834129125427	4.18784312773127	3.90562041679325	4.40227321664638	6.75763248499775	6.66091990441883	6.51788308484784	6.95877226942574	6.64825458125667	7.99061793675798	4.18781735836527	4.25969412376577	4.36077259440159	5.06298871127067	4.68680322342363	4.87983431834976	4.20914469964221	4.3053806060377	4.70376933296099	3.90562041679325	4.32617148182031	4.4196445260287	6.33386586476443	5.90791400907871	6.26260188830891	5.88078941493239	6.1677307421574	6.66413841789462	4.21429950737442	4.37076595224354	3.90562041679325	5.42501490647766	4.81828702427823	6.59712648969751	3.90562041679325	5.91879113935257	3.90562041679325	3.90562041679325	3.90562041679325	3.90562041679325	6.10224465381955	6.11658861159451	5.31704853767081	6.2242022722674	3.90562041679325	4.27592112130839	3.90562041679325	3.90562041679325	6.71229498093399	6.58038286808067	6.34866658421031	6.88098877435379	6.95219389625364	6.28632352362634	4.50480356890377	4.48642622803705	4.58574266008938	6.55823217839625	5.95001146637114	6.49632961646188	6.00109839465797	6.23975906085149	6.37047165596584	3.90562041679325	3.90562041679325	4.21116346970888	5.79869266236998	6.16428746887044	5.57557577108541	6.97511267094984	6.51251848417296	5.76174868724268	4.7808449179991	4.4043150859793	4.25297795989065	6.58705462585094	5.70499691975346	5.62247109814427	5.59555883354091	6.16127513865345	5.46251856670457	4.30375747080104	3.90562041679325	4.34382148603028	7.30901997041735	6.43448573681352	5.83556218690562	7.13634458556755	5.35396652190663	6.30523537443276	3.90562041679325	3.90562041679325	3.90562041679325	5.41987737486676	6.10785016296114	5.76504681711317	6.19462081901813	5.64016953992101	6.00839495481219	4.44163655068858	4.25071967266157	4.59190095722309	6.27547131977474	6.30097000151344	6.52547604480415	6.20935930080074	4.8988415637393	4.61172712916277	3.90562041679325	4.87792987423787	3.90562041679325	4.46343881684918	3.90562041679325	4.69226059882305	4.88859067397273	4.94640893840124	4.29608737072614	5.0424616914232	5.74226581300645	4.27143197064513	3.90562041679325	3.90562041679325	6.62275829253269	5.81980065915889	6.44359126511947	6.85146048331437	5.4305590396052	3.90562041679325	3.90562041679325	3.90562041679325	5.96050427010395	3.90562041679325	3.90562041679325	3.90562041679325	4.33452496351403	4.78012442436953	4.85727014375753	5.80564636680254	5.28740137274713	5.95658725745848	5.31849894342427	4.59551252574428	4.17123307579812	4.34551255774528	4.38050415539626	4.31050739038813	4.27451079239789
AT5G07610	5.34230454667012	5.77197258198424	5.6299164995053	5.88458978792574	5.73332841972751	5.69757175205515	5.21123453023094	5.77149463501488	5.37189565022765	5.42447034120377	5.8441901648172	5.63434370010896	5.21617521095043	5.26735957464613	5.34313886473105	5.99612402590868	5.92504097031579	5.82764469547298	5.63538724241915	5.5613078738586	5.86564968519686	5.85156967424203	5.52245702017734	5.8084028435816	5.6586887710148	5.32726799291228	5.21032484792504	5.60514373918489	5.19287470365598	5.4731924523958	5.85531595732946	5.13466136749864	5.38986223968689	5.30316494505427	5.49065986506765	5.151379588846	5.63718992540356	5.59340680890755	5.59368367932264	5.35876257130865	4.92880085822605	5.19043203401647	5.39323803892306	4.92178165968854	6.01330759297115	5.56832631659284	6.02134066838169	5.09829965342403	5.76138686137359	5.63390967435659	5.54927145480766	5.6013347388442	5.31108795777713	5.35684171895473	5.78981164447937	5.41085682632915	5.98112110358359	6.05549146735724	5.67751864367115	5.7141981582971	5.44274478989991	5.05197028182817	5.13920858012145	5.0251333007906	5.5629462329163	5.28914593617323	5.23030223800953	5.23148965049759	5.37269298392268	5.34601451321359	5.56249755880736	5.64715060970596	5.97344330714238	5.59726066957637	5.70541228818184	5.42549914266111	5.34511078244604	5.53541823437998	5.54007415939109	5.38788440165816	5.63003051677797	5.24750854192616	5.34714358298553	5.30177840759369	4.76126777712431	5.28822527977698	5.89776818220268	5.70483964075882	5.62260685345282	5.27510215462422	5.24735204091547	5.34780114679208	5.18796047897122	5.40599851907504	5.11422868927695	5.8905060563551	5.94987785256374	5.69169992104625	5.71489347234212	5.79377357479336	5.79165268762173	5.29594301388901	5.06069229771937	5.47062013933297	5.78221682463046	6.10808801233376	5.32259106210566	5.56176958037604	5.51455735277206	5.54515354884801	5.3673176305182	5.20149042851331	5.11851440001864	6.1370913828251	6.13826272468819	6.07474758891441	5.82110264866464	5.60826836586728	5.10624777771719	5.2959179386647	4.98788690298851	5.30255639841696	5.50587255112563	5.33907308188116	5.35511178351644	5.5913214773832	5.34879723343793	4.98782562787128	5.83796176559325	5.93005204360478	5.69455843876084	5.60377499702402	5.36569171835617	5.9479940812709	6.25909748250678	6.3501591965496	6.13920962687513	5.90376705252057	4.98291805400673	5.23111651860884	5.3708762281135	5.6946017729734	5.72204610814157	5.32276336314235	5.69447537907744	5.51508053427959	4.77936061950948	4.9639841272741	5.7491501582893	6.01671965304787	6.4288792612797	6.25579244008506	5.4289226517173	5.16743616052252	5.23091911623587	5.18341251125429	5.09015173455189	5.47957032559427
AT5G07650	4.51266130729947	3.90562041679325	4.51062907391612	6.19325939291236	4.56954431044978	4.31135055748404	4.9504046946947	4.31230867276867	6.48782559045484	7.51632897005561	5.67436143611448	7.06368070299124	4.46746455704739	3.90562041679325	5.09436846483178	6.68012470552255	5.80568978253751	6.78134717358469	7.45695353424224	7.2795062866737	7.92488186499369	4.97571854026003	5.6994930588104	4.36075704347717	3.90562041679325	4.29981405493649	4.29392332860695	4.2091718988678	3.90562041679325	4.21061348985124	4.32439440168465	3.90562041679325	4.41967772075269	5.76990851145862	4.62853303378488	5.95471525118762	5.74970255298208	5.21643894316675	6.08423014125989	3.90562041679325	3.90562041679325	4.51564049255278	5.82403735156314	5.65270781609706	7.60147302919296	5.76985451839543	6.9936012455984	6.33147746925311	6.17604623713339	5.07367031529475	5.56486539957771	5.05058835779815	4.59582388524822	4.42197305707744	5.16937529063782	3.90562041679325	3.90562041679325	4.48420790555385	3.90562041679325	5.60936140073827	6.17202576837134	5.74057869407187	6.41871849867892	6.16320743291152	6.05624647268118	4.9824124433035	4.72170879622088	4.21203867901656	5.14772771041937	4.2797928182818	5.35841317045454	4.6327042548611	4.94342210401097	4.94401470457554	4.33310070491217	4.80934347571119	4.43291916003462	4.87862363488519	5.71164237522911	5.24187733351163	5.15882839068801	5.48107707517588	5.16593264554147	3.90562041679325	4.60749859430486	3.90562041679325	5.02897848278715	4.48018566227721	4.50790888088287	4.31452803845743	5.6545145361329	3.90562041679325	3.90562041679325	4.49443183650284	3.90562041679325	5.30730129216938	4.35683189850724	4.64367588922242	5.85671056466969	3.90562041679325	5.3713340697035	3.90562041679325	3.90562041679325	3.90562041679325	5.94214855812694	6.51635354122454	5.24223609851766	6.75258051677949	5.48074984941108	6.14395861224631	3.90562041679325	4.25072937404366	3.90562041679325	7.5661511035365	7.11130757345688	7.01802691455312	7.3296750187174	6.04399540294081	5.5604524741833	6.00074204385511	4.67962539806135	4.47153880191826	4.30125362175707	4.31829560401953	4.40681049676803	4.48037175006976	3.90562041679325	4.8481301465946	4.75473049408679	4.3429144737996	4.27142392263005	4.28783935437112	3.90562041679325	5.88408162450493	5.12876756451969	4.98398318521435	5.06610546152236	4.69417161589396	3.90562041679325	4.42167198568194	4.41275729292277	6.23823816715556	4.65477007044602	5.97234474084242	3.90562041679325	5.25110801401412	4.70569073941046	4.24730462242009	6.47042598550061	3.90562041679325	6.8510400355224	6.24589726911227	5.47820683455482	4.43454734743047	5.11845142585339	3.90562041679325	4.54262671955272	4.35672026666077
AT5G07680	5.99268278504456	5.96052302990875	5.58539584334843	5.66805088128213	5.95103704648344	5.27447115900975	4.60936158910358	4.69136229644998	6.24543286455627	5.84448862140211	5.17220436360068	5.52955228764153	4.98303042424652	4.53814871069747	5.27283372922853	6.49754671107921	5.13809293072944	5.85230340515149	5.59635480636521	5.36660709562048	6.10598486249557	5.41110400766456	4.74172105774916	3.90562041679325	4.7377959024221	4.67523662601562	4.55788886498113	4.68080834688436	4.32630430022218	4.45935388623915	4.48125375654435	4.8942949052647	4.61115042690595	5.31774723040369	4.49706645035968	5.47355451593421	5.20766988060783	5.32231240541901	6.16150766845591	4.62606712183675	4.59449334868547	4.54716860854313	6.0496779463646	4.25002590519545	7.27841859720657	5.21429042028326	6.14839419029706	5.29708090672092	5.27983443528573	5.22379669053111	5.14393724087038	5.55478802089199	6.13617393072934	5.74768392059723	5.84584006302623	5.43879531234663	4.6781518357978	5.09774574337456	4.72801611542497	5.68936115140255	5.65464981207797	5.08201440311017	6.11043429942729	5.98430618894373	5.32508543994458	5.48952659814357	5.01824106027075	4.68789509394113	5.49312858159569	5.39116045354873	5.90024323338705	5.49454700200204	5.32423137966079	4.70680485443227	5.51117803492137	5.77470708733635	5.25991611334651	5.2562508263224	5.98030128077717	5.13075686802787	7.14529909675288	5.48594554905461	5.03439427784864	5.18596824128372	5.9227363501893	5.13828448383082	5.40226386947729	5.2962924206143	5.28087721941382	5.0099336567928	5.12417870517053	5.01079068075639	4.49611034662096	4.52496660014663	4.64047209942649	5.3758114178681	5.47915360346268	5.0792890698943	5.33416785257546	5.32031318692926	6.14619466143466	4.40990483121278	5.1180475743359	4.55369291365423	5.86821528143709	6.11555876052111	5.79966002814025	6.0503757189022	5.41068528766057	6.22231421203645	4.87042563393861	4.78432221555175	4.57499168107931	5.76902726546074	5.54454298702149	5.74165363674238	5.74399854102204	5.01847744982688	5.07765058099477	5.09168331969926	5.14452214145955	4.68151931849115	4.49218666944368	4.79425914935585	4.54958845223572	5.08990955806873	5.08343119648416	3.90562041679325	5.40685802598137	5.32948407796139	4.61362004610962	4.54757155185051	3.90562041679325	5.62838314147201	6.10716173463489	5.72586903627529	5.43720612567516	5.53593620404355	6.23151156549977	6.46947735108838	6.29786924829668	6.0814760910537	5.10155279077117	5.07549563071371	4.99214098381137	4.22521153223621	5.62939413758218	6.30840290995214	5.11366171391883	4.65173391875912	5.77036506908034	5.9464849484119	5.68090623278376	4.85748005572995	5.613045297812	4.71425773738713	4.38819189807443	4.70139188109912
AT5G07690	6.20988620873425	5.54728755125799	5.76495582807441	5.68097603197114	5.08027218854197	6.75267790795113	5.48043522995004	5.93204188134068	5.14086521588518	5.05961184611131	5.45303653462194	5.43386437658151	5.98325568277285	7.42962553431628	6.55420827157652	5.03652632444534	6.06827005599163	6.19103974488301	5.36433569045797	4.84624542688357	5.12241958133533	6.9369040482933	6.78830753737033	6.84859966067118	7.33001081758333	7.35023235424496	6.69692898354907	7.48585853666732	6.49238476229095	6.90965094597764	7.87684225886715	7.28132159341315	7.29835349850075	6.5096301339575	6.43559862992064	6.67735405467477	5.47495559172589	6.49479344963931	6.79589364509775	7.81571669082145	7.52637059571876	8.09767456327011	5.3931348679077	4.36756480825258	5.33850214038949	4.97786746609391	4.91795711388436	5.39754832321341	5.41108791939605	6.23656027550276	5.98350258607375	5.40423479554079	5.28100744194341	4.53630285816606	4.31676086644596	4.91557228427311	5.29020997122834	4.78190320914366	4.74901174710823	6.77395083231496	6.48088140745791	7.1087353586842	6.55622809776872	6.7442228498512	6.79851332492446	7.99289648116427	7.73065490663342	7.97156141356751	7.07290949073736	7.05207821259703	6.6176782592786	7.40860567233222	6.63762754399257	6.63557827358943	7.83169832360531	7.25801594886297	8.25397862328661	6.08169858660079	5.99707606752655	5.88152162723211	6.09064549838602	5.48129473887621	5.34704860085174	6.79918061429755	6.245251586189	5.82201559749024	7.26929773127061	7.06902374885545	6.70994017915023	7.94995677833367	6.85224943825198	6.46009100728318	7.55836369904096	6.73257488225021	7.41604588001344	7.74823580277097	7.38860666196382	7.8099257118028	7.77077928430133	8.1891924776728	8.10961705414979	8.79843715421757	8.56334539983256	8.30001905093509	5.56478579656459	4.49784871550137	5.76531328860178	4.46932172388667	4.52621127383649	5.31602585715122	6.44370975923659	7.30997495487355	7.17177784314832	5.23369833624269	5.60919598318276	5.41253521341194	5.82100210263066	6.86729354306427	6.83415129074559	6.90870139300014	9.26141037770743	7.63075595211261	7.3735474437599	7.65626167436201	7.74398617776421	7.83946360688752	7.49598290881866	7.72970262410015	7.66156290305525	7.66022915212531	7.98207170348321	7.4398579207019	7.39539699310003	3.90562041679325	4.62566807845906	4.98390075166847	4.69914511556739	6.08684287504782	5.93829316433506	6.0949898039652	5.63753375539498	4.92215110462807	6.93881946399775	6.56493536764617	3.90562041679325	5.33706091753675	8.67377815252199	8.98154935483364	5.14314030651913	7.79930807051554	5.79734064814365	6.74497362258495	5.44563502273517	6.17331453387777	5.27297974886314	6.71873504709099	7.00631772140562	6.43353485148668
AT5G07700	4.64556389300111	5.09562920113975	4.93934135451175	4.28247832815769	4.71505215889013	4.88392968438589	4.84402604306979	4.96122815609299	3.90562041679325	4.21106890349358	4.42478735289618	4.46810960557591	4.59184174018691	5.51031171145007	4.9959410967554	4.34237636206707	3.90562041679325	4.91836492567035	4.22938703690751	3.90562041679325	4.39485987738367	4.69552558501202	4.25982128648862	4.36070296098079	4.61557496107803	5.03018325480258	4.29411711230414	5.0162303437713	4.6479026019669	5.28601575074343	4.73481198233955	5.13480736911747	5.13428751086425	4.7330256431622	4.69604899742495	4.57063741861916	4.37280828626556	3.90562041679325	4.88185679422464	5.6310190646065	5.61376054463173	5.94703380263138	4.38318096275189	3.90562041679325	4.16911575357049	4.45095467448116	4.2165773068924	4.79201073066979	4.24066405231271	4.74261684542154	4.86734627837295	3.90562041679325	4.3446590726617	3.90562041679325	3.90562041679325	4.4965754974847	4.42805440271206	3.90562041679325	4.80554016515166	4.77318393853512	4.5359739943147	4.76975746929261	4.57914985033572	4.67057338671282	4.59099267732933	5.77474223497328	5.17252998071342	5.20007362349704	4.96443903869941	4.87983206277907	4.84707488045473	4.63270280921298	4.54963597071096	4.72700762987267	5.78283249262835	5.25879347257991	5.99029780051581	4.77942470373763	5.33856044647947	3.90562041679325	5.28262938873113	5.13763937234855	4.43383453800857	5.58640028436119	5.18922464119555	5.03214461249313	4.70923470925071	5.03330979975856	5.01329830802247	5.42397883332083	4.54418379258729	4.99003130802575	5.47447026697575	5.18896701867508	5.3087237319072	4.4964260786136	3.90562041679325	4.87441718517964	4.96098554490234	3.90562041679325	5.04391704835841	5.43092466595935	5.50076135370121	5.11215999874875	4.80602435525001	4.62853007105637	4.69551100439983	4.69797871824403	3.90562041679325	3.90562041679325	5.40874374538331	5.16020145230815	5.57686184278424	4.76298458481862	4.48215334887571	4.27622269945407	3.90562041679325	5.56753137987844	5.10635909665487	5.21199728149676	6.29210960020953	5.71605836796535	5.79165035374712	5.60999175006328	6.12292238144423	6.05218874460469	5.7318633943715	5.52621576027809	5.62817178194708	5.78190757668144	6.0945236052954	5.88162617826253	5.97381831423716	3.90562041679325	3.90562041679325	3.90562041679325	4.41113850030819	5.09123999542857	4.8926863113915	5.50373247098496	5.51169412372896	4.42138990692396	5.17544947042246	5.26839638114684	3.90562041679325	4.50970147519338	5.88791474240243	5.69371841475959	4.20566995779023	5.11148907357879	4.80689879571274	4.81107900713396	4.90039517497427	5.21550816576567	4.57378378627016	5.18311310255057	4.99156003867895	5.24032394991008
AT5G07770	5.99506779919534	6.48955791396852	6.17052630260894	7.99368307718878	7.53209341033441	5.51115160901789	5.87422746992753	5.4542524648749	7.14777960276944	6.80790203265541	6.92775741909907	7.10942992429093	6.27742377572333	6.47304208509757	6.90022854959141	7.07932671870291	6.39134920149868	6.99750621507014	7.39722934645346	7.14690694426539	7.22781501644908	6.28139698638169	6.7595820503488	5.5259142204171	6.63818872302902	6.7354825529662	6.63875563651401	6.43831835032731	5.70243235686224	6.24015923554622	7.37438954068535	6.88869266740612	7.88153584315483	7.36893362556169	6.71225905782185	7.58341923937775	7.11433069281288	7.07406358686652	7.60144486273976	6.62968467946185	6.12430165944778	7.19212540383877	7.44960018895435	8.25683120039777	8.1821628691974	8.20270334122154	8.95405702030488	8.29448246679829	8.70437397966539	7.83764939772213	7.75625405492106	7.82744611127873	7.64480376701298	7.52038232174286	7.77430878425075	8.01868168026543	6.28949203290205	7.32324820227366	6.36045697109554	7.70106647731113	7.7197845452877	7.46497579810729	8.35662462964856	7.97404135355722	7.96177751288169	7.95082352880941	7.25560920194617	6.9521992864688	7.08837747653756	6.46011252850958	7.98313467890104	7.3780262749525	7.3900566568337	7.35151052076754	7.04987684767849	7.46755191692045	7.38809154613978	7.07513410809647	7.98628902437154	7.6699730041415	7.60321099720534	7.82553368511005	7.88026152370305	6.41837632176446	7.09767764609528	6.20172302129572	6.86226720628625	6.62186162410269	5.5890977572345	6.81684530251337	6.94303324644412	6.72457520248701	5.93626095788965	5.67931662051703	6.46868979868851	8.08229402235181	7.55673104216359	7.85205219473232	8.11368873678579	7.03805365395869	8.29404938841319	6.64575202757394	6.45994401604726	6.56103944281443	7.67557106453011	7.91426592351392	7.28649311058525	8.32214319179963	7.72121782848444	7.84220331079204	5.92963805932264	6.21141911387282	5.87119223177333	8.6640078958059	8.35128209400146	8.34127773073638	8.48714853802703	7.31865380253043	7.51993913860329	7.87908923278507	7.93315433818878	8.31605885682629	7.70286368806837	8.41037891082314	5.83773466825258	5.89759978263588	5.49273220654588	5.8431037216872	6.44226596747419	6.37162595027211	6.30229545220073	6.65888558720379	5.78515754339842	7.2389857367317	8.02126994863426	6.79147879405355	7.7096646771142	7.10681189348425	6.97734907999213	7.25031430089101	6.88481076870047	5.19453749930289	6.79976296317079	6.35852573346761	4.55256753966649	5.50134737051938	7.1940465170826	7.47997402105184	8.26910354091194	5.66028057386595	7.43440025574895	7.05685236231858	6.19567301482051	5.60117375329406	5.9933308008763	6.56306277470931	7.1051475159315	6.72809617761063
AT5G07780	3.90562041679325	3.90562041679325	4.25665076534956	4.81609307917562	4.89098234706325	3.90562041679325	3.90562041679325	3.90562041679325	4.32856154236629	5.02231828816866	4.92788245033395	5.07391524219097	4.39299136412469	4.4366213436163	4.60471379623682	4.65658129851555	3.90562041679325	4.4982436908532	4.69054647719132	4.53875605017807	4.25235073319623	4.30414935338361	4.94785427152015	4.36074415807314	4.40999411047697	3.90562041679325	4.51692636597934	3.90562041679325	3.90562041679325	3.90562041679325	4.49584002854923	4.32624957375122	4.91831868105127	5.09075616224313	4.36569473096168	5.09665978219443	4.93298774962063	4.81696188290563	5.51239495193414	4.341374924596	3.90562041679325	4.689372578586	5.05025428965631	5.91520215459307	6.03666678155243	5.41183955399524	5.66391928528656	5.39750989485967	5.12512320128164	4.67135838204618	4.46760160431056	4.29616158734557	4.82487095922078	4.85926901023351	5.33397492721819	4.80020668688464	3.90562041679325	4.48423924496851	3.90562041679325	4.89036803985887	5.1173599106797	4.98937813725617	5.29324427357896	5.11732875916771	4.86589884270282	5.21044082009383	4.61472568507177	4.51508439864631	5.0135846806126	3.90562041679325	5.10754878013058	4.63270392709809	4.64720798797857	4.9815912168752	4.33310412219944	5.3028090343491	4.58392590349353	3.90562041679325	5.09042358523891	4.39285198040077	4.75533561601851	4.59433488381799	5.16600278627639	3.90562041679325	4.60753344590048	3.90562041679325	4.56485112575242	3.90562041679325	3.90562041679325	3.90562041679325	4.80143042317553	3.90562041679325	3.90562041679325	4.49446322002374	4.52301373534754	4.49647451297088	5.07226217720506	4.80482781915863	5.22404482807521	4.84396973265505	4.52526783414162	4.38495748745042	4.58411804079071	4.34297158749932	4.87556553915253	4.49783910591908	4.26232121592308	5.48019896768911	4.77674215649598	4.9219653352273	3.90562041679325	3.90562041679325	4.25118205070473	6.53826935425059	6.15537570678143	6.54169479634681	6.60937298196929	5.38726040467237	5.10611982707293	5.64072470761769	4.25508187655077	4.94833249710033	4.8602006331305	5.04687809835833	3.90562041679325	3.90562041679325	4.35726816104593	4.29608260869922	3.90562041679325	3.90562041679325	3.90562041679325	3.90562041679325	3.90562041679325	5.18824694083968	5.81986510470001	4.59695426306012	4.84003221550841	5.00767349499634	4.35391478764902	4.98109371542858	4.41273228674684	3.90562041679325	4.46665627806208	5.08890273698109	4.64543349065302	3.90562041679325	3.90562041679325	5.10527420280272	5.65105327623227	3.90562041679325	6.26824744239468	5.92355158262817	4.50431995117116	3.90562041679325	4.41279435830028	3.90562041679325	4.31040200203025	3.90562041679325
AT5G07830	7.0873457512505	7.12879989292318	6.79267561242628	7.755401807725	7.40217281409947	6.65137613986328	7.30617849997722	7.14019200661002	8.58329704973768	8.47668519670355	7.59654977689912	8.4046075522415	6.76123604217817	6.75449855067878	6.95597110618118	8.02407839247191	7.44362734240454	7.36221936218439	8.23855405882488	8.16634299789041	9.19755645390645	7.60393021633375	7.69811694194548	7.10992312893315	7.05342426082401	6.87044381257261	6.87145476720324	6.69671502504488	6.36217306013208	6.85945362398868	7.34091431603912	6.8811119008742	7.77701303071792	7.89399522379941	6.95687164031628	8.29736199605365	7.30882012374465	7.76772900100716	8.48713713699938	6.69452548521133	6.95458967284878	7.30553498511835	7.91332385135825	7.43301593348626	8.54769222476358	6.6953830502875	8.32176939243235	8.13403335598284	8.27624407692142	7.05393182282073	8.03691825812471	7.46573393633611	7.95378074533323	7.48448945883434	8.51706454534152	7.78814844603542	7.03934177689955	7.19500025187965	6.85932053058745	7.88693719131292	7.70781511484595	7.37492375578662	7.45147321109387	7.55003407221817	7.64151423021871	7.51295718119949	7.04109086088379	6.83533913245321	7.80118114885916	7.20025974796845	8.25113089042678	7.53582190869228	7.72845112986597	7.45818272999683	7.36752471563796	7.55275474680077	7.02404783577597	6.95953572765925	7.73305022733766	7.38086203921362	7.9876379358757	7.64788454595331	7.41623021922853	6.91893006217306	7.91103709136522	7.53197028875422	7.61474499057727	6.71295695981524	6.69113033731445	7.40305389254739	7.5225291007629	6.75113286722182	6.77469858899504	6.9583984874718	7.05294991017979	7.60370956464994	7.62443439360925	7.45126106752507	8.34134508734276	6.4342320809699	7.83494252039606	6.66132826281912	6.79746179364009	6.4906825704168	8.38254339067911	8.80797264369679	8.00819691935362	8.07125533554431	8.16181146319154	8.25990381928824	6.29252341948716	6.3488171418454	6.89235389548688	9.16603082947461	9.04505657505976	8.8543480926536	8.83168016803234	8.34937073505604	7.65124709320219	7.92593838884712	6.92832024877232	7.33741349943318	7.12413085199433	7.45633702982148	6.93342025844093	6.76352674414324	6.85982211005077	6.65305024761399	7.1625721645326	7.39893963770235	6.51489371737398	6.82909817379863	6.63059336886266	7.72999639757607	8.20946244050206	7.66180869438146	7.97891913671474	7.39103764450014	7.67187226791197	7.77398042922373	8.14782695080051	7.42761852716407	7.30388469109353	7.61211170609984	7.37159195151512	6.9566067071728	7.70403961089819	7.8921594822027	7.822202848603	6.72302024400063	8.81021158667973	8.2510543611972	7.9976632067048	7.22056060509821	8.07978514523481	6.83602402819335	6.39773106745223	6.85373768068807
AT5G07870	7.12940145028485	6.79065157597537	6.17688448244422	6.79763462053843	6.25323421591979	6.7029686616059	6.86679053022592	6.78982756814686	6.87731310749071	6.42639811351735	6.85345955102602	6.9458467306915	6.15256352386772	5.54616624030309	6.18267446196499	6.67998723794948	6.13443250284872	6.38734049237544	6.52272323708997	6.40113015705088	6.72990386824896	6.39720649838306	6.40077887279046	6.62015610452676	6.57234882788747	6.5638680502083	6.82297942315851	6.64874383779077	6.63720688635743	6.61907296241758	6.40173324700961	6.63771700280978	6.95806843299398	6.72927039544417	6.51262842583263	6.4944664184897	6.75784790096145	6.68444814520817	6.16990316529551	5.97530401361103	6.71215857822458	6.30010577522223	6.37084286884817	6.58217772001985	6.37333717579022	6.30625484668167	6.76787310799528	5.95912990704123	6.27410296450992	6.67407567447345	6.58903903861429	6.76237020030655	6.58745278879948	6.7066717328062	6.93658693453883	6.60527499818314	6.64718002174926	6.52154130055623	6.58704483401315	6.76645092478548	6.82680273057573	6.92097455212462	7.0919385528169	6.95270396328772	6.91202281152897	6.74787863850719	6.75407381618204	6.51268819106195	6.41917385094704	6.4464932359695	6.77420487358894	6.44302000906133	6.87174144425014	6.96386522278343	6.61370100437339	6.79430131438188	7.0392458183544	6.83800773128824	6.50085927882967	6.48539325263423	6.09066996111313	6.7700892655265	6.71438911939706	6.46084046941543	6.59083405083916	6.40898179617184	6.22339092495003	6.1827294053945	6.55210635361415	6.5200708174104	6.69181242004747	6.62447861799765	6.4453522224741	6.54523870224435	6.39991949250294	6.80846406933645	6.82940904021099	6.64216636286373	6.68989330456805	6.31630434197801	6.6544160388345	6.77803347854048	6.53660336218957	6.96970177896017	6.67423607309632	6.74517340426971	6.60973453659182	6.53025685877043	6.12812863218732	6.77793613573997	6.27244785952294	6.51225589117739	6.03161609185332	6.77693240933101	6.80778592428827	6.69136809326808	6.59005927983132	6.49695824682978	6.63154442695369	6.88561026368784	5.98990022104834	6.22610842743206	6.47042916855812	6.04631712485911	6.5731481033837	6.32549117455636	6.53462864128251	6.55228626982297	6.11838021864158	6.03086442298795	6.51485609018435	6.54162439548319	6.536963003038	6.69595630303626	6.75397196772058	6.31778448296775	6.6338886077757	6.39048814390333	5.82378700598076	5.75244828060576	5.80441118688429	6.70570911920696	6.15663754011955	6.50474502343896	5.0571121952726	6.16009445135689	6.25100412762281	5.18875253479537	6.0950191065139	5.76069600277906	6.19106682637622	6.4487326423777	5.86824177001361	5.50421146790278	5.68155493760574	6.522242341211	6.61965821252914	6.4995956715992
AT5G07920	6.93560691500718	7.14783559261747	6.88391997377532	6.81102006925266	6.83830372221594	7.01856420751665	5.96581609582366	6.75788178734529	7.05953341923095	7.20018518768989	6.69526425857317	6.64898558707868	8.00540790666161	7.49721332955309	8.09812286140777	6.96689576028445	6.68266487731785	7.00272864088223	6.55873193965795	6.47624688461888	6.96246849646068	6.85872809655575	6.63507197796126	6.72880962404715	5.98713753356125	6.22526991739546	6.26186455500367	6.79685522013447	6.73635894815472	7.17710730553301	8.14719748612746	8.19693020281808	7.26206138555029	7.00473412590013	6.51245112632151	6.73851695800256	6.8072055208465	6.53774715565499	6.96346471761002	6.92004209395172	6.9544873556416	7.21060939762197	6.76910950749782	6.81315481412132	7.37892061582252	6.59966539330307	6.85009252400167	6.92452675790207	7.55931981223162	9.44305707134262	7.96660384217749	6.32585880593533	6.75899696738548	6.51659938174879	6.96559839383206	6.59225677904097	6.69007688810716	6.9280073368163	7.07886741751301	6.58087186580351	6.61841037010797	6.48378751563845	6.50284263146041	6.54024233711799	6.77053656137352	7.4810297822318	7.62568248777521	6.82651301228593	6.88693845355161	7.08508455498388	6.86015935278817	6.81002123165453	6.66721033089384	6.41479073629242	7.14000616342311	7.18874578618393	6.94596995723189	6.36566972426037	6.91992003517088	6.81393579507497	7.30638030376343	6.83076337941691	7.042432003645	8.27521922221504	8.1040628888605	7.75923368342667	7.05973521080776	6.67879002937986	6.50953823473935	6.65040870030189	6.44367479650462	6.18401981004641	6.48373284169592	6.7669416128123	6.64651542820697	6.93619857451209	6.6017375632474	6.61215198076472	6.61603019688043	6.31628779621937	7.35201631083211	6.61166462595428	6.91142902905864	6.90300836633162	6.52081819951184	6.76246957023101	6.38270520911968	6.41383643679161	6.60165034656236	6.76628345308078	6.6581753153356	6.28408581622583	6.74635898255596	6.6822451030639	6.69736674346464	6.81306025252253	6.82281476395268	6.5751821093174	6.68473496202845	6.68542389770501	6.8851134788297	6.77710383503096	6.80602732141035	6.80629968572546	6.87752621403073	6.73051123016028	6.68035392568055	6.51701499288534	6.90483825028694	6.83328371022949	6.46699807542142	6.5417325029763	6.73933955207649	6.7319288659089	6.7538879472611	6.63865662391593	6.63427123863103	6.66103115629768	7.61904593630679	7.72171671893419	7.55322593317148	6.25763169231953	6.93414063651757	6.70577856418841	10.1910886317596	6.11756019491714	7.24279146782633	7.58384259171643	8.69286947447138	7.69214063000214	7.34164901499199	6.94427791533969	6.81592825916997	7.77096094916033	6.86411010936724	7.50922354977	7.52653489165646	6.83531274138246
AT5G08020	6.23723951789407	6.12832598213163	6.42989312741629	6.47817208908039	5.95122243386778	5.73320142580057	6.25334056029189	5.90159233823595	6.42174189605314	6.0366290127091	6.19623676982532	6.2253659404514	6.23531344136664	5.71089077934092	5.30541936247446	6.02893916201862	6.28655401537781	5.67907491827855	6.11192127791905	6.42664059153103	5.28546921514116	6.07688389127635	5.75335610172662	6.07121411158402	6.33734350286164	5.72081516779386	6.81568548015772	6.14479603776134	6.31951039753676	5.59012983251198	5.63254684543434	5.25581467658878	4.91831700232459	6.04377878501763	5.86805499105191	5.7524191915822	5.415413151845	5.85513457565292	6.01141690118579	5.95839253353763	5.92742819933648	5.38642619365969	5.91173813066994	5.40982573699656	5.22960063619672	5.83036292499208	5.72758762449075	4.4909405967008	5.20419881049966	5.51782180677734	4.98286159115039	6.17321564921489	5.78865204955228	6.09597585147181	5.8892285264259	5.27068057533158	6.24153423237565	5.27990466366884	6.36089846872711	6.62349770920923	6.57416906220385	6.97352910278479	6.35960488102653	6.42608077352261	6.87792721714913	5.37961534456701	5.89340244704812	5.97862461877473	5.81678061401928	5.70083731608636	6.14721547118252	5.76424863987443	5.9733712017575	5.73299378851554	5.01336472589124	5.21260633584096	5.4756510663183	6.95959393344654	5.94485837673831	6.59508962999448	6.25803466221713	5.96203758917686	6.94956438069361	5.70629039868059	4.99999154776916	6.04138256960781	6.05292492891025	6.49349246803418	6.80013518991179	5.78085631268203	6.07490926669456	6.46002912120244	6.27860009243692	5.9490441896164	6.00203879427862	5.82257254077755	5.61593900969195	6.38201365960736	5.55421110851618	5.96570198746508	5.83058834480682	5.60706196095961	5.84763793748829	5.89500161811715	6.79895439489939	6.5969482145308	6.89786884428854	6.28678281283031	6.28123072129851	6.74286542037118	6.07591096207026	5.73707442164015	6.12846670115724	5.16965204622663	5.68579819942322	5.05026344815152	5.19176781951468	5.2303949490138	5.88621444961758	5.95521944796094	4.87795672293789	5.35129401979455	5.46488421972701	5.11242229464329	6.40733513697237	6.51391188727691	5.56841904729061	5.52624229697972	6.57416259384372	6.74086814817575	5.88527393420066	6.03788064327957	6.48762733682723	5.94830517317012	5.59034607235236	5.69930741955122	6.29005200840888	5.78010951703403	4.67603028309551	4.79028928944829	4.90497486388198	6.23780387366528	5.94667021192914	6.24651769758986	5.05740765170626	6.42715429996548	5.41514767541306	4.38759714520087	5.63036183536079	5.04684681049506	5.59754832619821	5.36372083948074	5.00681620302692	5.30641574743413	5.76502563000886	5.37425832122905	5.33818692726865	5.38657668096255
AT5G08030	5.79443105226577	5.18559144260162	5.9767148467397	4.65306457681332	6.37448522467524	5.58382060397489	5.35406181718432	6.5081863295661	4.32850506788516	4.70493444957811	5.07841970812791	4.46804508016934	5.96945473045551	5.58098962417902	6.02479766357867	4.65653213439902	5.15668330106519	4.91837272916468	4.91108807112859	4.35514740996022	4.50337396466474	5.38815967355649	5.49013716301625	5.29628193974884	5.79564538739165	5.72106002969717	5.80789644187862	6.11629819048326	5.63786515069759	6.09568207822275	5.25037930738629	5.59806393810418	4.62896780489986	6.05668958864761	6.19013776379652	5.47120922991856	5.93499437622863	6.38906514551146	6.03001043742019	6.1622560941401	6.14598327775157	5.45601694119356	3.90562041679325	4.36753697335491	4.36073318026983	4.17949218374702	3.90562041679325	3.90562041679325	4.24062815169791	4.67139711005376	4.34204203392946	5.60133106498344	5.18541036436049	5.69557157391591	5.60401774226	6.03673055297884	6.67625680450574	6.39796007505587	6.50356649706207	5.19755591680148	4.43952607320696	5.26863355716442	5.13920928310163	4.86661789527992	4.86605548896602	5.54180981180198	6.15294006775507	6.24566930821666	6.32823250242673	6.37558982774381	5.70344058322048	6.66720008018261	6.23993831103446	6.57906100271575	6.1957956226182	6.09178129649139	6.41605494474659	4.87886983434575	4.90502545508574	4.74191878327778	4.85245966083461	4.59445529212792	4.94522984663019	5.76210168143422	5.42028392248406	5.42989834128437	5.11374719555087	5.96589330333063	5.57906210156543	5.63528258557853	5.82923155761226	5.70860538341796	6.59392982720993	5.40600277322318	6.03484902030345	6.87366111757513	6.38284670476513	6.87352340232912	5.81130103317963	6.94686076289791	5.11836212078833	7.23253682749813	7.18488113940063	7.41148657616302	4.93993555230715	4.49787284712191	4.83567865096424	4.4693477162754	4.84430811406021	4.92198944898905	6.16697530734209	5.9676162567462	5.68745304880843	3.90562041679325	4.37736721968113	3.90562041679325	3.90562041679325	5.38747666053849	5.83774660006704	5.01987440232873	4.39865148592729	5.08109846708748	4.30119760539485	4.48733420282902	5.86002306497273	5.8428041890289	5.49093365291635	6.2620723397531	5.95308070822098	5.70080024050529	5.72365610718136	6.30321687527754	5.77411924011274	3.90562041679325	4.62568357197775	5.170383270936	4.95998421200019	4.91543842535756	4.67602042293818	4.98108202735605	4.77519213966776	5.03629272755671	5.17575175230481	5.73673567310035	4.54762093291694	5.94642861490178	4.52808590470134	3.90562041679325	4.83995949654433	6.18026919133462	4.3819031129314	3.90562041679325	4.84230330251362	5.52203101323062	4.93443546498838	5.10191720535794	4.40046872666806	5.17155290851337
AT5G08050	9.41787595223003	9.15567403443807	8.90766607064749	8.15116882657407	8.72225340514066	9.56761505183908	9.44685970097663	9.65234957234126	7.99945111478607	7.54394920028256	8.95203656442966	7.96299582930294	9.24254093816344	9.51153156434086	9.37404254335191	7.95243227795071	8.64343089671694	8.20902351282867	7.5068214381402	7.72042527773849	7.81791092690267	9.02170319499493	9.24184929906042	9.59028754560983	9.59697083438227	9.6792701810368	9.21339506689055	9.55390977713543	9.49633347023222	9.49892342180683	9.2126260436213	9.64904380810128	9.12618831309117	8.97901249171969	9.3030240831585	8.9258774770277	9.42432988925849	9.21604098607411	8.6412821443452	9.46020838068278	9.42067912447194	9.53425440719246	8.15223854602608	8.36870215174924	6.953383359495	7.82148293811089	7.27666708689354	7.32533656539	8.50464190230623	8.95808833960393	8.56815651796992	8.95293621802741	8.9358470242011	9.17293819296148	8.48278524374195	9.14887868012478	9.84884690738636	9.65671186793311	9.67607209463953	8.74635503698761	8.71676067970005	9.077731165767	8.68053075492859	8.60141917778028	8.52624458483738	9.20017529150055	9.56380682700442	9.50421522722743	9.29142253172169	9.29207516753092	8.7428809415095	9.46906652482694	9.15769871007028	9.45620002022262	9.7340165476773	9.63948342099753	9.81950134703843	9.32667390140069	9.05346427537421	8.89239752464871	8.07759703924882	9.00552152572422	8.50241568205357	9.72909411129492	9.08171332662842	9.0840871956718	8.27852995436657	8.92774089827204	8.92327098017796	8.91288517582072	8.99771269869222	9.30995042954764	9.49320252348462	9.77446868099441	9.89531581674118	9.11506483081648	8.9169922718516	9.27846976674562	8.69751719051236	9.03714351630882	8.43642173930711	10.0997667055852	10.1379541446169	10.2772315766847	8.74645455225705	8.22031610748614	9.05717560869571	8.48130060178979	8.31941355363303	8.89379527214879	9.77938480080764	9.88832617165558	9.98930123294426	8.12910583062475	8.39830779399059	7.60701818104181	7.74663078834763	9.26824712727917	9.52964255275642	9.45220274971321	9.0825754924263	9.39761653004862	9.16950411928473	8.51803691359877	9.30120640384611	9.1257153139766	9.67661740216609	9.77612508940252	9.07231584494766	9.10959457653206	9.95190378462269	10.0498405698692	9.5673337848298	8.69583109633069	7.94457618900685	9.00854682454702	8.46585326139044	9.19100070688982	8.898739641794	8.54812733352461	8.39202420736173	8.85341921342835	9.19947021810532	9.47206461632471	6.86107518132845	9.69543699722411	9.04999464107467	8.29687291678327	8.23641750781639	10.120177440106	7.2635152518778	7.88703679071728	8.53165768237084	9.69579287961465	8.54929922794533	10.0780333983167	10.1271352036055	9.84376719011082
AT5G08150	3.90562041679325	3.90562041679325	3.90562041679325	4.2825187389427	4.23957969642849	3.90562041679325	4.38098416741188	3.90562041679325	4.50132213720785	3.90562041679325	4.33035793148908	4.18829030989872	5.18968614399489	4.43664522596661	5.09500340724326	3.90562041679325	3.90562041679325	3.90562041679325	4.75195330613166	4.45527250369471	3.90562041679325	4.78639437051033	4.40542731555992	4.6874257331272	3.90562041679325	4.52647021976829	4.18087539139009	5.7300564201758	5.27253026637892	5.54548010980233	5.74941749358908	5.55571036919128	4.9186987495035	4.3876489129276	4.23171904366821	3.90562041679325	4.70799324325492	4.5077715598727	4.37261385974128	4.86616845345002	4.37092689341982	4.7622392073188	3.90562041679325	4.63123279928509	3.90562041679325	4.37863843095872	3.90562041679325	4.24523071001995	5.85224498062691	5.51813304261865	4.95554955668969	3.90562041679325	4.34469406599948	4.27150293847418	4.48511797232941	5.10925790370783	6.18188473027599	5.69241801475783	5.85070532004953	4.29834987045726	4.32022504898186	4.29670078650215	3.90562041679325	4.39294023767772	4.34168303018018	5.30858826495787	5.60851510291396	5.61963772111848	4.24728921295981	3.90562041679325	3.90562041679325	3.90562041679325	4.4329433560899	3.90562041679325	4.84820467931479	4.94400645141532	4.51363691252103	3.90562041679325	4.28998291102849	3.90562041679325	3.90562041679325	3.90562041679325	4.94555199916119	5.12580346116977	4.40455098999865	4.59596116947241	3.90562041679325	4.48006807452668	3.90562041679325	4.3147343214789	3.90562041679325	3.90562041679325	4.69498638805198	4.49469007759318	4.65904358759644	3.90562041679325	3.90562041679325	4.2777015352414	4.58194263106465	4.57489182857648	4.66150589621582	5.43119080898655	5.68709637617689	5.30667020819529	3.90562041679325	4.62862349540239	4.40901915144612	4.5940338312555	4.41372865588156	4.59089146799265	5.23318213162688	4.74140432096672	4.39318018679641	4.33909062866833	4.37745947941598	4.27632844676042	3.90562041679325	4.72244033053891	5.10666150401289	4.62074482378649	3.90562041679325	4.70109114873202	4.30108680275132	5.04716815071617	4.26096460965906	4.48037332478395	4.22566503921956	4.2960668118379	3.90562041679325	4.52156552422057	4.53579144016683	4.66340636217651	5.0874015362064	4.4937895813646	3.90562041679325	3.90562041679325	3.90562041679325	3.90562041679325	3.90562041679325	4.27147185075531	5.37050411480474	3.90562041679325	4.86449876855016	4.32069471452227	3.90562041679325	4.20920155818365	3.90562041679325	3.90562041679325	4.63371921092708	6.07106640366763	3.90562041679325	4.8863935039239	4.95444611124227	6.06085883709306	5.46014262437558	4.71970956261082	4.75409140236082	3.90562041679325
AT5G08180	7.19287769699992	6.59438737396765	7.75853075875989	8.25494450853129	7.66762828089295	7.32490028231156	7.87490465039336	7.32691307132544	8.02681718518051	7.88334528467929	8.50374133811211	8.08626557986183	8.05186674070286	7.55881062228334	6.688826926264	8.01352313278284	7.53233346299162	8.22260964080318	7.88181647858125	8.2140645289244	7.5638894536466	7.88343221125054	7.59273683323656	7.79232671253349	8.05509417386031	7.83129962582663	8.2159633837299	8.12455438903069	8.8162921325627	7.75476308023275	7.75119835465	7.30686119842606	7.10051240536627	8.16822650856847	8.39590560332321	8.00665266462157	8.07954818630922	7.94178954286338	8.08126051302647	7.81612505293109	7.78640989182814	6.88094003407018	7.93475044634854	7.52080176655699	7.27351572310769	7.83755419995961	7.80672363067524	6.60936888641669	6.83531876512582	7.71146310688754	7.38931992002213	8.30346320507194	8.13544626911911	7.89203597894969	7.50998073277594	7.1006835125127	7.61860615656394	6.76297821711638	7.84941524179637	7.93216819274895	8.21918095414203	8.55630790370516	7.67137495873615	8.13989429197985	8.27535967897696	6.94558305212153	7.65461366725525	7.39495491830825	7.33625192301697	7.5869576212439	7.52002083947784	7.74738560558883	7.97176107840724	7.73960715358401	6.52594539074033	6.94663575236434	7.20742075744032	8.12126674228637	7.47576917521692	8.21939677360671	7.74138454093732	7.17626610702493	8.04015294735528	6.8107010787534	6.21950552855669	6.79426156912588	8.06837817449894	8.40164243115788	8.49256669260625	7.62924423203832	8.23716703865844	8.37590649590864	8.25621062042174	7.75350527228302	7.4048904370128	7.90796531249662	8.25576650407771	8.09957933468148	7.75044902026951	8.611207320406	7.91330854835966	7.76829118283919	7.80471798623268	7.46779518086929	8.05954832060263	7.30051480913794	8.31248606331886	7.83353693566102	7.81022368746953	8.02102633928954	7.97232719518866	7.05311258179165	7.59855635934608	7.85464424633189	7.57432437688665	7.78778500059146	7.65257516949286	7.78701357531201	7.60832763580149	7.61407904027882	7.1934023638079	7.33959834064224	7.82715906018879	7.3523241716159	8.14483786230655	8.5543403231596	7.77610512451913	7.71685683357606	8.32558699421448	8.16509866349677	7.91003600804421	7.79036760080628	8.1242478308734	7.72408495569395	7.60670327242404	7.81738145258638	7.69950836357398	7.32078332714788	5.83246117263788	5.57872606269692	5.75928876465714	8.45794429583617	7.87911237528565	7.87535118186586	6.75353234765608	8.16062208851692	6.81806794517888	7.12698858006504	7.61688230834542	6.83053651604199	7.87165401779317	7.79498909324278	6.73698684106475	6.80981625675422	7.35922926649543	7.50119155533884	7.0500518204854	7.16519811889817
AT5G08240	6.03437179794857	6.20359817025921	5.90995046991397	6.87686203442988	6.38899929636939	5.83443174317042	5.64732756807768	4.96133927110102	7.46403524121995	7.17361494944514	6.02453998359632	6.83183549844551	6.67288996546379	5.43501546427953	7.08740292030232	6.73840123412553	6.39706803404857	6.59839895926373	7.10298626392066	6.8585008224621	7.41320166136122	5.73861471234019	7.11991013269063	5.35906050510094	5.01199914986864	4.73319758243337	4.9823500406176	4.33419205235785	4.1887960770323	5.31461211574242	6.42400255144759	6.05248434965215	6.73781818044527	5.84789911813166	4.55359427120653	6.32411884364393	6.28203921391399	5.62226468090661	5.89387023102616	4.65483313574968	4.56072874145386	5.38645384923571	6.74696943457849	7.21485468162128	8.67728817894243	7.24272321038883	8.0286338896158	7.97070852899589	8.13754069748803	8.73552433576452	8.08936290254559	6.73205952856033	6.65051761314935	6.21883823315322	6.83006757123206	6.23732016228785	5.52172674910235	5.7641725918062	5.83009219993129	6.40663451565153	6.13703330422053	5.60343296618932	6.81757923168698	6.64626743746782	6.63475215739733	6.97914732925724	6.64960361601186	5.72446965332669	5.7934310480936	4.8797946279822	6.44108723689233	5.87121728673233	5.69943783194963	5.6175870150786	5.85566847270654	7.17878728403695	6.29289395416154	4.77926365808627	6.04729503676013	5.51663285800018	6.25820573290957	5.81113441430896	5.70219621730705	6.82397610415891	6.61836080730918	5.66935036799797	5.39749520228128	4.48015437332944	4.50793821035765	5.63522800608819	5.05057844868404	4.68113420870001	4.69471152246253	3.90562041679325	5.18319409795807	5.89052909105636	5.91267219808944	5.56287724618505	6.13695735388042	5.2111631604214	6.52514987763211	5.49260359550511	5.37285916967668	5.61428529410911	5.53027631052261	6.02087930335445	5.93796832613313	6.5115949361399	6.69836496172628	5.92416040997256	4.74617974868407	4.50059820748072	4.97626445966288	6.60201908912815	6.31646685099658	7.10534062466301	6.97906219880563	6.91311322879881	6.73663234032953	6.86214980753204	5.33297856395286	5.60653802457126	5.00148642673023	6.01761920737545	4.40683408348896	4.6072733557398	4.45767037047996	4.92076313703504	4.68242367849076	4.77048991837877	5.60283853579315	5.37460615380311	5.48191004478102	6.37323877386368	6.85418805946139	6.21527889115001	6.56289211492826	5.487034800725	6.07659422478091	6.27543080289471	5.69567379481925	6.33038422510871	5.80142668650233	6.36442024434799	7.24065145203248	5.690068528787	5.21547661272417	5.61505717043079	8.22898260721402	4.48710776149033	7.52994654831443	7.13418138852816	7.29272471254686	6.02707747538396	7.07622578695148	4.9148320830142	5.43205140324552	5.54928255401656
AT5G08280	10.3514345559937	10.4650863130582	10.5998961385065	10.1408644431226	10.2611441202344	10.0360901535912	10.3648754571175	10.2863341507465	9.88301138981804	9.5277057992808	9.90498406569479	9.73544373852373	10.5005031518342	10.2191044828436	10.2730913617593	9.86253765530793	9.79553169501798	9.8569359859793	9.62946112107422	9.94001254289904	9.57712208128305	10.4548395737021	10.3825091658789	10.6204859320485	10.3880761563621	10.4578968633198	10.5906141658098	10.5415977993038	10.7027513349836	10.2802383675737	9.64689317588702	10.2349663199002	9.92788402948228	10.0852380075136	10.376605853923	9.93301632559795	10.3016402656846	10.0929494999305	9.9827794512953	10.3932163616506	10.5196046337072	9.87225342523387	9.44388041003878	9.64506358600779	8.8393261929783	9.44497285612764	9.39649635356205	8.86523679668758	9.62449250854122	10.2373915742337	9.76387487563587	10.0295234111114	10.0590225100349	10.4365646044771	9.98896701439405	10.1240965989182	10.6221261092872	10.6592645594646	10.7257284748039	10.246203228019	10.1287294599731	10.5463774621852	10.1151172217657	10.3574922506527	10.262693828151	10.1516101844165	10.5100655892982	10.8554524141378	10.1743244345723	10.2550812978483	9.81930625154434	10.362663289055	10.1851485188787	10.4368360069515	10.2242665889022	10.0562656021498	10.4286571798117	10.5587908606691	10.1307874721172	10.4477487414686	9.59026563251121	10.2680464189872	10.3455560299278	10.1794254402603	9.98055817072666	10.2152468614967	9.84477588322278	10.3485911345893	10.2524014534302	9.97386359504011	10.3505607100281	10.618276505676	10.6566872390985	10.6110255148004	10.6415226474291	9.93365540073292	9.83540428092275	10.208602276234	9.50932912968194	10.2776925731009	9.47258291744997	10.7252942436514	10.8381518109234	10.6744481476938	10.0951552265754	10.1103969850362	9.92452087785067	9.97675700939151	9.9663359120279	10.1114520415921	10.5955471500442	10.5348506544058	10.7186755049262	9.77650638574744	9.85129830695182	9.63856965500096	9.56238198916597	10.2626622413868	10.5982525257775	10.2557774525294	9.18237465681526	10.2005329101261	10.3327469872781	10.0676186187907	10.3907682706406	10.4843847922032	10.3763912161289	10.1986254296162	9.98389491390944	10.2528352228058	10.6333196903649	10.6599248138646	10.6065439869845	10.115959692166	9.96265056534909	10.0888667747883	9.6144039245147	10.0509061065275	8.95086147179656	8.65974511138491	8.76000852476577	10.3661107426159	10.2300544840327	10.4371187687068	9.05496089805635	10.7265083478897	9.37247260449324	8.55222662773139	10.417717295951	10.1447182129829	9.37474754570668	9.13425458870406	9.51337822634078	9.52310414818251	9.77234615996609	10.5543167779982	10.5123935333733	10.2484091506199
AT5G08330	8.19905465612745	8.07736238920677	8.41212719420584	7.78294276055462	9.30137229997885	8.29668102668462	8.69791631119169	8.50656282566958	7.0300596696641	7.23385834783193	8.13742737306133	7.53186481178092	8.1244942435927	8.11696751728534	8.37782857109726	8.08407385060627	8.03906209114156	7.87143729205678	7.5245920540063	7.30732230130632	7.55450208545275	7.73181309478712	8.30444566429942	8.1538364851245	8.00984841558518	8.24581054962275	7.83262861995354	8.66728618425075	8.32240497739019	8.68240311132133	8.24795434229168	8.46800220697278	8.21246943932952	7.74225134269295	7.85281290615112	7.97528183940522	7.86086479110285	8.69503837078047	7.95686350946839	8.43572731131186	8.38488377460087	8.21717737289245	7.09671456718987	7.53329642526048	6.88020354173651	7.18972745334416	7.48371399924435	7.39142847458555	8.490978210146	8.25690441353861	8.11374528477557	7.56197747307533	7.54549199771325	8.71166881501833	7.94224360087273	8.69808829363514	8.7033880586006	8.93842663267286	8.6807657677078	8.05482889964136	7.26996750154562	8.2478853815858	7.51897160346698	8.06175844466326	7.6322076203508	7.87161205413876	8.66225711749758	8.52646603447319	7.90216159673651	8.0518607041223	7.78589414288661	8.28431126756251	8.07149623060738	8.05621454538622	8.67897461068972	8.54587232613162	8.77439366597848	7.614852178378	7.8253404337016	8.17077458184743	6.97593184067105	8.56533752741123	7.68381828610707	8.36113686010677	8.05626072514471	8.19942031068628	7.6938045970375	7.66000783370379	7.73562688006944	7.71135860650286	7.78750662636274	7.8369241666215	7.8960603989753	8.32411080543083	8.2334291722559	8.92400648854352	8.90794113474622	8.853199765295	8.58188068187565	8.91473916231342	8.2156703626375	9.1523573823329	9.07260238345972	9.00971583849316	8.16718161530806	8.11032780390702	7.92882879786034	7.79002100171244	8.05887458709661	8.01230014829838	8.48386670710095	8.66853506738834	8.36989997784444	7.48057695358265	7.8924231303624	7.59153540337158	7.85375474426862	7.94961030820651	8.48114120682408	8.64890681995568	7.71470050907727	8.44862383904998	8.41396736550868	8.62102858627602	7.96149036302089	8.11591270030036	8.32984714668425	8.12869338379959	8.33918907288557	8.7115889121287	9.01863527766862	8.7352506684102	8.39268144235134	8.67010789570069	8.46486702575678	8.73964630864353	8.6382132467838	7.98805563468141	6.97638111732262	7.4104623019793	7.80400499178161	8.27165145490452	8.3094639015271	8.41140547616859	4.43103254215594	8.73040379763617	8.09122920662152	6.967057407327	8.55779055747452	9.91149483740177	7.85606998252627	8.37067835350005	7.61350292319264	8.31172485373333	7.96975334174514	8.62470487431989	8.95394412163397	8.44094549364721
AT5G08370	6.25937120538627	6.24687189802316	6.51508016018967	6.23105180240703	6.84213075616552	6.41913746380672	6.14887864108924	6.54252405882625	5.76164284610804	6.31310975665122	5.94203335492752	6.41508078490466	6.35197298346536	7.16941521275778	6.68434887419683	5.65323543871503	5.92138128101534	5.30853571356849	5.5943139031224	5.02556322355199	4.97765679564059	6.80275575256069	7.04681158540307	6.78541221647352	6.73150451420974	6.49654771592858	6.44710504203059	6.78870592701586	6.73215908127798	6.64371208143644	7.22952744905512	7.03253743681113	7.08302137648063	6.4588394651212	6.07036445462179	6.50463051993908	6.5108103921095	6.00670670425325	6.29416768420101	7.10246037365693	7.09788511127264	7.31725490375513	6.15733342149572	6.12880326967002	5.68864502654775	6.12486430340083	5.63878154749941	5.42689521810207	6.69750812865017	6.71867370916573	7.15688182590916	6.6346562225335	6.53947718935604	6.71583283865306	6.40392998757257	6.65154327941192	7.01965883688194	6.95272026241665	6.81626888570585	6.70033443758144	6.2764864158743	6.51585174544751	6.45070277539929	6.23018040498686	6.45692790155121	7.25388391852697	6.95212339158034	7.12409237046618	6.93388661325712	6.77301925983877	6.62979467654534	7.01009751629015	7.04529042310014	7.08493448621411	7.64718360269875	7.41670899112416	7.32477896798412	6.436662763035	6.11515125911364	6.74063091901918	6.65865451240205	6.08614422908479	6.55978765007121	6.95945837697672	7.01270500348587	6.86757357132868	6.94557261083076	6.83740983521954	6.68675803309783	6.58370764933958	6.45664139599835	6.32518632101801	6.84534383519209	7.01219708780163	7.12286501886717	6.18134707490971	5.79066642649753	6.54870459578061	6.06507164078079	5.96207686110083	5.74645309518949	6.55619702330757	6.33994722079809	6.65837536875221	6.57002147592358	6.22836372761708	6.29408486315881	6.16691237442604	6.04060158561495	6.69030985600455	6.85308710591434	7.27312796820346	7.18433178973928	5.83933237373504	6.37167041789081	6.15736492710655	6.42006306526854	6.86276041959048	6.90784295571563	6.75950107038858	7.90839192612481	7.88304439967712	7.63930326412625	7.76095467032057	6.82675690137066	6.12865987124149	6.95447174868448	7.10956971530749	6.78651003854632	7.05846961045082	7.25687040436066	7.25585164799763	6.89277472382568	6.48590202812941	6.14256358673455	6.24638657280861	7.09463861724082	6.58782709212371	7.79557309601355	7.9778948453833	8.02306766868883	5.53665507919295	6.25536351712898	6.09843635920343	4.28685067821209	6.70307238378993	6.48505761460593	6.19222808622505	6.09122192509369	6.82254844650435	5.51964893496572	6.20793976795678	6.60262198431387	6.92979051551147	6.4028711898167	7.14936823131657	7.34170698723343	7.43268036926296
AT5G08380	6.38861616853375	7.16550964944719	6.70757239423544	6.79763772140389	6.83795123152543	6.24673215178923	7.64099350406941	6.8672305133337	7.99316644829935	7.69243131687018	7.45775770679414	8.03050661989037	6.74572583817038	6.93773445726696	7.37411232292048	7.83497828343337	6.72525530257673	7.471285123011	7.66112271159722	7.84503058161451	8.09124646419411	7.23354486671922	7.43449846558419	6.34608103658645	6.4521505956647	6.4249355859422	6.25167319959484	6.37898349273022	6.14614697422515	5.71705435974299	6.94888344897463	6.81595897540689	6.98054013299074	6.9788462079956	6.9387312646798	6.99591178459992	6.84147149355727	6.65890078568828	7.12973564562845	6.21898988733344	6.52316133541439	6.67404778366901	6.82415384233628	7.6612511451816	8.33766185249543	8.01554822040946	8.15104779712785	7.71873750250533	7.93152358645159	7.24900593153343	7.75450128938264	7.27124311477077	7.22345673079774	6.82461601321796	7.47744895100786	7.04399574055928	6.42551213304156	6.56040908083304	6.93347278738251	7.27863366085682	7.68763789714874	7.17735414162826	7.68058872772758	7.27062901343292	7.47186025082304	7.1641497073875	6.75408198013189	6.69796861966146	6.99771223644629	6.31978417760878	8.03729334246728	7.19345857760724	7.24754597419708	6.87325405487393	6.59356013156921	7.14783882000064	7.10518589157731	7.00885941384499	7.33212445786175	7.33517082092375	7.65422637951606	7.11470595885134	7.32721028856359	6.58309724345112	6.01084646249649	6.4392598984867	6.6577220631725	6.41172595090692	6.69118089517259	6.61463337069561	7.23652698642042	6.64643864182742	6.59380184140881	6.12504356577532	6.44821175222857	6.42606299640991	7.00827433200784	6.74212699252046	6.73695180784808	6.48957209682807	7.20715947826104	6.70925991506109	6.5185315803829	6.21209100374772	7.41218376290814	7.72816901592565	6.97504380737892	7.71984654799361	7.24283934573652	7.71847852343603	6.1669085958471	6.42557976557595	6.55629544752769	7.85790559551392	8.12380264113816	7.82528106803507	7.66645207545403	7.55233948946808	7.71602540612694	7.58674028760386	6.73486333885338	6.44221787021839	6.69742555476108	7.00270042311703	6.29024635339441	6.66202594034594	6.28892283109398	5.97379867465526	6.79101416014343	6.21164277910558	6.43398889042034	6.52469768749105	6.11382074065845	7.311080507659	7.53158697337359	7.07993038150902	7.52386827093606	6.92400821515393	6.39568389279767	6.51528052723818	6.73379325631219	7.32523461916697	6.94963905486763	8.18897976990567	7.93927664030379	6.73541474142461	6.52013688767482	6.14309368592617	7.65854721625676	6.68761569260335	7.74602941225785	7.68221161569088	6.9351710074328	5.95380733763259	6.89271065883426	6.32365540497475	6.27684160386596	6.31862193111529
AT5G08410	8.33495517153686	7.75329523679276	7.75145696271738	7.19706909390127	7.82937390487713	8.09694362007152	7.92178197631705	8.42272300684044	7.66197793631364	7.27937673018315	7.64556189197246	7.05875791197538	7.7561151259621	8.25953391111504	8.2479057050954	7.14826984445342	7.09084774950753	7.40677018710801	7.333175092594	7.1883580387071	7.56819048859657	7.70881036813773	7.95400091128538	8.06699194290412	7.94145751227775	8.18351398302909	7.75882071717406	7.78761272894615	7.6383747308092	7.83419880157459	8.13509601133672	8.29053198470173	7.97914962503131	7.92449340007876	8.04664490968287	7.89814869941899	7.96567491955966	8.18271347443235	7.85650705349862	8.23915707806566	8.10042745552002	8.68360814971204	7.02467760785014	7.65500889477116	7.80424388265261	7.11779520669115	7.44954608132293	7.02261567939904	8.03928214223223	7.75878904924819	8.01178308215803	7.88657062931997	7.84820195015086	7.94916787057639	7.67313649437698	7.70812229207725	8.48099349684757	8.6089239451199	8.38482884469326	7.81063163329851	7.67951526688799	7.89075793926365	8.06053807456727	7.46171037367309	7.30577371711961	7.90195200759344	7.93510955692431	8.19955569487704	8.25838377393886	8.04650479323323	7.91079986648448	7.81158210953934	7.87348463448346	8.07037050856482	8.74748115919708	8.55398036911817	8.5564822070583	7.86530249727516	7.82604170488023	7.28890193358524	7.68385848424505	7.59829337740053	7.53332493130385	8.63369296586101	8.84078620693639	8.22577602394479	7.56432991860066	7.64240422108077	7.52227676378494	7.95088775428284	7.88885821800915	7.74050383357889	8.12839235150904	8.50678987361351	8.67910108308276	6.84114504860961	7.28237431349989	7.86102163829682	7.48913646580898	7.37965287252219	7.4004874879216	8.47896960770973	8.54696152461262	8.87591159103029	7.87072149769416	7.83003490878933	7.63230078867035	7.62989596498227	7.46825889023769	8.08308783067826	8.10430948469151	7.85528416699698	8.38122546041368	7.94124250533536	7.76929400958053	7.33893512032108	7.47280128912606	8.00010295317911	7.79082558633766	8.0950499661481	8.05039755022489	8.30134286962129	7.87819908301493	7.95974352602418	8.04918717456462	7.96353069827839	8.18663683551485	8.42196039707704	7.71662010486738	8.10860719865777	8.3166257183445	8.53532469746642	7.89856322592534	7.37758643131231	7.56143386627248	7.76973420924244	7.62192126392785	8.0472595157815	8.38435024661946	8.58505045318554	8.31769787378461	7.56399785030027	7.46082288012824	7.85847736649042	9.22120289929548	7.91216214662365	8.16706915993783	8.82224828638975	7.37297455544222	9.00690386015317	7.59590218734327	7.97562648457067	7.33502081111299	7.68492669809632	7.22822250038626	8.43124128957958	8.25790261394897	7.99187312616551
AT5G08500	7.18513171656967	6.92740165825595	7.00086497033337	6.98773011065689	6.88899340141725	7.17145358506967	6.51654492385715	6.50843480926681	6.25418191752784	6.55945514359307	6.29947504932649	6.41905119424669	7.25014020186431	7.06653262504554	7.30129324635752	6.71932159224164	7.24225442114297	6.81519693102083	7.14254102327773	7.03240188836093	7.01269367778696	6.97740828245799	6.58023818386489	6.57430642640765	6.78498471823166	7.00489487069019	6.82268648200146	6.66802071385766	6.7041395277837	7.10074230827339	7.65688063365928	7.66780081144165	7.14824968281861	7.091735252468	7.0188666182275	7.25550188036146	7.187309364482	6.68447562659259	7.129732318251	6.88641316650615	7.12882344288634	7.23716551835792	6.70060046216947	6.8529502209279	6.86113876339244	7.02319740186792	6.89391921857456	6.89417909730139	7.35141342741275	8.66638793183316	7.50870147700465	6.79209155679388	6.95369051689769	6.92185868415993	7.17827855859103	7.1350816197061	6.88800478090914	6.92814384595284	7.25456832918715	6.6807800164406	6.94995479306505	6.80945370083938	6.72811648888008	6.87928692659024	6.89491733540506	7.32749662277936	7.32481503238774	7.15387376377025	6.67280335255729	6.76839907509348	6.44100202944013	6.82688253989011	6.92148250997905	6.68097269420672	7.02582070975784	7.02821885690683	6.4734176512246	6.97606791933001	6.8674086701211	7.06122721830263	6.95976117767472	6.81596879493383	6.84981612272686	7.43249724119267	7.55433399945423	7.16671407724322	6.96931748861125	7.19436076653162	7.11200432739545	6.81802743683764	6.66301554468507	6.97449765738256	6.84975532107077	6.9282633030152	6.92457997664533	6.66802832389001	6.40890590024427	6.51824333065939	6.99000692704868	6.11731032477244	6.35722136378216	6.8219488261605	6.78250048760648	6.88606711633879	6.68859678059778	6.87895496842526	6.8281973897241	6.76834389301049	7.04951790628149	6.69470035641637	7.05453971480577	6.92104739834553	7.0147789075199	7.01158221822834	6.96773481796101	7.06226955799267	7.11920243695211	7.02777743374104	6.76145499206437	6.90864589734377	6.82923569500569	6.62856792546685	6.80590201582416	6.94510640314114	7.02862963944119	6.91778243062958	7.06799745828186	6.89057240189189	7.26739651191993	6.85095520474074	6.81052164030953	6.68528928600729	7.19870857681637	6.64120259182069	6.75392990828968	7.24094341645544	6.96461268162921	6.70478361653923	6.81488506842778	7.19637284799434	7.22964705551277	6.78599556700194	7.07982976095839	6.95564020980903	7.65910628551429	6.72639898742204	6.83338065554574	6.99826709386626	7.79275556885854	6.74018687644631	6.92571843462501	6.82671916212056	7.27691243850761	7.61355770259584	7.0407417794785	7.21478261135852	7.12317580684372	6.9561141058225
AT5G08520	7.63220024408711	7.46162325462525	7.59148864295939	7.48257049924003	7.69586841079065	7.2421003770896	7.42212702112287	7.53756392362929	6.95608527906806	7.37610969588311	7.54669879662893	7.25216023389008	7.35117264840281	7.06653836909974	7.30961340709509	7.66747896032192	7.44365885781506	7.68536672845578	7.91423689707577	7.77385503906243	8.1719411220125	7.78893528958389	8.07484443392362	7.97532029504925	7.2436271997754	7.42826536131156	7.55256382547528	7.64398980976938	7.45784003338845	7.77188011569101	7.38588355227163	7.34003353207598	7.41763995583158	7.3091266681759	7.19768446487149	7.58498558615172	7.43411981996205	7.76183492002893	7.42645272897251	7.7706519227772	7.59873880103894	7.80072164494127	6.88701001437935	7.4394873581446	7.31176686142758	7.03534484772622	7.5171259916635	7.37652803101514	7.5022491562669	7.32156959567437	7.40985663462745	7.43819083041539	7.22342059491669	7.2072141702271	7.59255988471005	7.69013017262184	7.66282323297176	7.81535840834684	7.79220579148062	7.40375310870531	7.03117876710126	7.2950647772455	6.79572791275466	7.01243112635221	7.18522748060353	7.45627271085343	7.55168182021573	7.78799843096964	7.36908827101525	7.47361530268751	7.09063635111483	7.37494015659778	7.49604920434439	7.48881628566832	7.80616937174516	7.38685426528208	7.34176069839374	7.1020234836919	7.04386362880307	7.13486440410648	6.84513187981206	7.72155473804894	7.41626956327908	7.35041459058793	7.59569742875277	7.55243668849461	7.26948569726445	7.01564457344497	7.05494850307512	6.9675550745278	6.94972334486648	7.13684349509153	7.43831881406058	7.51703088856954	7.36776824443652	7.42132054626362	7.71905891204725	7.6012158389442	7.47506379317053	7.51620055907624	7.16505889852855	7.35620140949023	7.80523605397861	7.38730164232207	6.99642953542374	7.29085109733405	6.97493925995025	7.57742891010199	7.72763361687893	7.03049392019515	7.20706260001243	7.37181751412583	7.1453086702215	7.26524722087818	7.14511611405734	7.45779462703871	7.42975509256137	7.23298048005749	6.73645715983441	7.35624001680623	6.72257633399142	7.36860582094299	7.51548830053542	7.40433567239837	7.43472006368504	7.37506620710072	7.62681203235402	7.11692498360753	7.2757118638522	7.58886796714906	7.42649738871555	7.74201917823476	7.72213890363068	7.81379125209334	7.47043158570452	7.44507480666956	7.59557329266293	7.68888426367802	6.69573535622407	6.84846087696275	6.59806793109001	7.62582220265224	7.28246155409875	6.91029303342284	7.84169975089161	7.33359685622937	7.32158021791686	6.87703283065206	7.89921099551576	8.70429622190026	7.59776208451268	7.70592057277412	7.7761404352125	7.05713865351057	7.65454070502462	7.5172886214381	7.27051988946836	7.57175145438637
AT5G08620	6.52562047028013	6.46970229816484	7.06071571834184	7.64053337907871	6.69643970308794	6.61589966007963	7.56752745426218	7.22441086715369	7.39875001785197	7.5164583896188	7.87614269311363	7.49459604653282	7.92569578024749	7.34948701183455	7.19831281408859	7.71604669652967	7.78676379745141	7.93357048440832	7.80555757662186	7.97297659772176	7.13527017634567	7.69942257436971	7.61998702933887	7.66762633138792	7.43469372683491	7.31964526021224	7.74949964494161	8.00866499007846	8.2357047209425	7.89973918251579	7.46124287570563	7.42931677854996	6.59825461471744	7.74986388382458	7.70550864153771	7.08016475027778	7.52028752376388	7.41651235298842	7.45953015404927	7.33561786102984	7.00917866234769	6.53646905768687	7.39044626987653	6.76145621583028	6.84844731160178	7.30880963074278	7.0016614457627	6.33156824130391	6.80148705467609	7.21543230504864	6.69120908722383	7.56228735044835	7.74297384034843	7.97842619872338	7.44716124669103	7.52582842863201	7.24437998705613	6.72841357505359	7.62532255327448	7.52321301302694	7.3753066331334	7.89727039996791	6.65705272782995	7.76654684978482	7.71471160789693	6.67393080028078	7.13365864556229	7.18142749927101	7.18709292860323	7.05204698677211	7.15973312944555	7.34045622445512	7.36832027552721	7.43744135117265	6.37391876253097	6.57694592847403	6.55019041127029	7.48237652740252	7.24228767441664	7.46848036441409	7.26922027267674	7.33994297127673	7.72573068440602	6.13715597210394	5.87553302113952	6.34619112220619	7.8328989357837	7.60741080955503	8.09961599570231	7.07659808901253	7.10560820342938	7.67809159486454	7.42863596151776	6.83382991088593	6.81994584694867	7.73098852047099	7.98722577508991	7.75043022965863	7.66690004563517	8.05271870455605	7.03044087482347	7.32621855735672	7.64324011402535	7.28739393853858	7.4206697936426	6.86292667759508	7.50455033717787	7.26338970297623	7.49822743570008	7.27720798411596	7.31629039374753	7.22859262691261	7.05332599611088	7.12999061999898	6.89998151297393	7.59847445117355	7.14569157889694	7.36934846136176	7.29237004593479	7.405405819545	6.25781591717103	6.88263924529853	7.46977063194345	6.79010899445861	7.69364902448155	8.01164147823793	7.39727644353467	7.41905411540163	7.21591924004986	7.56780429100811	7.466853874466	7.36721089845153	7.71167059743135	7.48560802278624	7.15722427623432	7.51641963032603	7.42530834389577	7.23716488722262	6.17149848787278	6.02889957421565	5.80448290858422	8.02151994918381	7.18015600194308	6.6599810456459	6.13085449277448	7.55596625983784	6.15485648278427	6.19658324669541	7.68666434825666	5.95810181491092	7.64638819215378	7.07594961294112	6.87132221146046	6.70311250819861	7.09668196374455	6.77871070009621	6.89403965284229	6.82211026895348
AT5G08640	6.77932468614281	6.92544747784844	6.61547858552169	6.68320258721875	7.18332621966586	7.0570216072507	6.73577701655114	6.50694890128021	6.09020001647823	5.1294209694923	6.45093468633516	5.24274116911822	6.96983874546143	6.40505577158206	5.41374336880452	5.24289118409288	5.9975610096973	6.13592290005182	5.42307480441572	5.27948599213531	4.98394108833786	6.67971248701784	6.21107199911959	7.17054707694717	7.03185698863141	7.13822384993554	7.04402591812997	7.31258722010445	7.79191744156561	6.37537168981751	6.40055122603101	6.45372682900603	5.38899459499228	5.84685137632862	6.81274278600877	6.30256459557275	6.82651943697633	5.8540564193544	6.29518969934504	5.83278042803816	5.66273184092189	5.00055701464919	5.60023151491606	5.65156307284162	4.64336760754799	5.34636805577465	5.11526698125712	4.49062946570381	4.94878190083069	5.51697838622371	6.10948897784961	6.95612078842083	6.33946223751283	6.41727530991681	6.62472353876841	5.19236576979621	6.37177149698129	6.54636079895767	5.98332281218285	6.07360281241362	7.05747734650106	6.86498807617756	6.47416470563553	6.04876628423516	6.50484045608434	5.14684717957121	6.22785938310945	5.50327280307593	7.02506089720401	7.31459610570785	6.58287366653435	7.12595339645663	6.9682627909863	6.918009662082	5.21605394428705	5.3444490370845	5.92247484990091	6.97505446999255	5.97029307504321	6.64582050082648	6.70022679891034	6.39404345321506	6.42957046470584	6.7207158752835	5.34771665032048	7.025977102386	6.37317246535558	6.74492410223679	7.3061922466758	6.86344386695598	7.41534071271554	7.55670123651418	7.02675788237031	6.86484401212488	5.89740551007812	7.02321521644143	6.30912732011343	6.48422526701967	6.2104296951038	6.54391600717261	7.13607800115634	6.30384523440351	6.72815014342337	6.54437352564308	6.70165770564712	6.1069217424572	7.20980662359749	6.54746842272658	6.31579169061828	6.42368684328504	7.57369963738564	7.18202661154276	7.92179054610014	5.17454064071681	5.61542820258884	5.25214052927268	5.54761714162787	5.801080793629	6.68381856525744	6.60522588486132	5.7817959424568	5.39718454835046	5.85290279521003	5.39443393507978	6.68095659933393	7.1449334339253	7.03401603338638	6.28228044215739	7.56763827372208	6.72020724207899	6.00458847335822	6.52338121381867	6.65172868283261	6.25872067752264	6.2625250156198	6.66786873333577	6.32751621187375	6.70498867004556	6.11648200390142	5.66412151899405	6.31212293877294	6.80929286311533	5.86269958727006	6.10074282202285	6.28152293289191	7.19286791701876	6.17287844007416	5.47514108570672	5.80372128866608	6.4767828991765	5.3601054117443	5.29912741204616	5.24812892827398	4.98115878374139	6.77072727993336	6.07701950776476	6.07798647371597	5.87214181977844
AT5G08650	10.0855535402932	10.0217587571738	9.89280880407506	8.9491806971576	9.14001876224934	9.62084578611962	9.88053277294416	9.99430642046178	8.85433351976708	8.94603392343721	9.53180569367096	8.99674052060881	9.84456850629451	9.94926788233034	10.2053797755165	8.42456560828791	9.06252683302164	8.83036805942791	8.4568890611844	8.48599560647175	8.62783175714176	9.94799059733063	9.72825677767613	10.1714788468526	10.0640687863236	10.1596641450069	10.0073137317491	10.0997115467243	10.0585237182282	10.062249861409	9.86513987806222	10.4457943176478	10.0993984630429	9.55110083428211	9.92010068288078	9.54361566226853	10.0225415264338	9.79462082707644	9.32430794364381	10.1079778429659	10.1237915834013	10.3320287725937	8.87170576539551	9.26735800990986	8.38815748152764	9.05430270052858	8.61491588947385	8.91826357910967	9.92332772024763	9.87506484373933	9.33407514993956	9.66150654913192	9.69507658227126	10.1763047480237	10.0832679901663	10.3746091617411	10.3318687177083	10.6207759243759	10.5382423099597	9.52763839534494	9.59459668073322	9.81802653333887	9.52112860305356	9.42138129411014	9.48172830233797	9.87513944311069	9.97456657558548	9.9581792794115	9.99004391548787	10.0439788460023	9.66520004996884	9.94375049220138	9.85848433393339	10.076416063251	10.4529311330437	10.2206997609092	10.2222252185397	9.7086851169652	9.39220836129112	9.36124419853568	9.22414974873392	9.59483837990694	9.47559566643735	9.90195322567928	9.86754753101415	9.8460983331941	9.48700012895199	9.68323109350261	9.68548707269143	9.86342298868008	9.9802834084601	10.1603577000262	10.2848689675807	10.5439060953118	10.3386961072551	9.75796643839046	9.36466144992967	9.85744490205454	9.43775911878201	9.52274133187781	9.08575764090215	10.5024401776785	10.4973482423621	10.6778880030116	9.21488267031908	9.32570042487954	9.3158481927091	9.08114973148719	9.26739006674325	9.30474148540258	10.3375187286825	10.3259152101259	10.5625704532645	9.36097238794506	9.5719853977837	9.38944430232001	9.28748883048113	10.1385179132963	10.4845510021523	10.0383579953896	9.91778221174217	10.0903920130039	9.93850330304482	9.98550393068092	9.92278029145463	9.77429870911411	10.3609882500316	10.2726597708722	9.30486241598739	9.70226105053071	10.3353722273442	10.2402542333068	10.220490503374	9.65976097080723	9.49081875792932	9.91908736592041	9.68975427693723	10.0406871531311	10.4432463718826	10.1416381286363	10.1609854733037	9.15171669824013	9.43986055308753	9.74130538737176	8.46267494924363	9.93307238519801	9.98872180931471	9.91504990804404	8.991365535089	9.7141590333455	9.21479963202263	9.01298339417301	9.88814027669909	10.4050294209121	9.99015951899054	10.2705095406901	10.1783636970531	10.1467938816495
AT5G08730	4.75758506068456	4.60566259997023	4.25667377371289	4.81611142779121	4.37707938477627	4.47756209959718	5.04542203700971	5.50470877324885	5.80168970127614	4.94304149125179	4.96790458280289	5.31881407591915	4.30420843392705	3.90562041679325	4.40237381639718	4.65655964484547	4.54564506752023	4.91837810532848	4.54911321360126	4.61213665104116	4.6737177073429	3.90562041679325	3.90562041679325	3.90562041679325	4.26319508823102	3.90562041679325	4.51698241318982	3.90562041679325	3.90562041679325	3.90562041679325	3.90562041679325	3.90562041679325	3.90562041679325	5.14814042424107	3.90562041679325	4.45026064763637	4.50702298940108	4.75129029075313	5.15107901287472	4.43832600331521	3.90562041679325	3.90562041679325	4.38310944507452	3.90562041679325	5.10804521664151	3.90562041679325	4.66009412196287	3.90562041679325	4.48326582470786	4.25128325187986	3.90562041679325	4.98801203558912	4.34463808174658	4.42191159306005	4.4851262014461	4.38923175278618	3.90562041679325	3.90562041679325	3.90562041679325	4.72976186208268	4.65645530282004	3.90562041679325	5.05237240775378	4.39269764710414	4.59083694745483	3.90562041679325	3.90562041679325	3.90562041679325	4.5840490529496	4.64787732776056	4.45549625285575	4.3283449594212	4.80908941872353	4.41273523198529	3.90562041679325	3.90562041679325	3.90562041679325	4.66500395103215	5.42332911019408	4.39288473166426	5.75226549531217	4.4697519371168	4.4337598972776	3.90562041679325	3.90562041679325	3.90562041679325	4.70951727776584	3.90562041679325	4.50793264814928	4.48206223524068	4.80147322060294	4.68111637107868	3.90562041679325	3.90562041679325	3.90562041679325	4.91541654537076	4.68099408212597	4.4303320577523	4.38593371054839	3.90562041679325	3.90562041679325	3.90562041679325	3.90562041679325	3.90562041679325	4.93990682626569	5.46230739667836	4.40882630801741	5.24643608454429	5.57908723119788	5.38638104308799	3.90562041679325	3.90562041679325	3.90562041679325	3.90562041679325	4.9426739921369	3.90562041679325	4.62615037282195	3.90562041679325	3.90562041679325	3.90562041679325	4.25508543185942	3.90562041679325	4.46335409684176	3.90562041679325	4.26091529467965	4.88859178769478	4.61548320382953	4.76846626914101	4.40045819482902	4.34288982378306	3.90562041679325	3.90562041679325	4.36295924438954	4.49417039979513	4.62567145374929	4.3967623646376	4.26405516597448	3.90562041679325	3.90562041679325	3.90562041679325	3.90562041679325	5.316181924611	3.90562041679325	3.90562041679325	7.26980676353817	3.90562041679325	3.90562041679325	6.35901921980962	4.69144476389246	4.61551420317714	5.07735656796347	5.08289864459559	3.90562041679325	3.90562041679325	4.26513427298295	3.90562041679325	3.90562041679325	3.90562041679325
AT5G08760	7.14400496924066	7.31458508763295	6.49371101467324	7.8502805583276	8.62839032123479	7.28790504142532	8.54115204233284	8.50869238973683	8.90546721852722	8.10766984011598	7.59417766263696	8.04106329522049	7.66314449676371	7.72588633644034	8.51506184257766	7.87630686838359	7.10839114412904	7.03138707869939	7.20546319534536	7.145813868641	8.14741817209221	6.5725315591276	7.31841805413802	5.72120627984273	6.77684433628297	6.95670342717777	6.75549571267014	6.28287678888305	4.87106640808835	6.48407056005609	8.08340566500875	8.11044641384393	6.91445937524166	7.84510605858089	7.22978225500244	8.32853644448814	7.52477960810445	7.93850138373489	8.09748860127339	6.37794974927174	6.07844885593182	7.9682690034229	7.09044048900866	8.265120557804	8.39849353238879	7.47430351265876	7.88782141256066	7.81592198627772	8.28039710162754	8.58582125982807	8.10778387811583	8.42027396736017	8.06864627524563	7.51213541900698	7.89072256510686	7.37088443878882	6.1834218367202	6.85007233010912	6.72053192471128	8.13134050116006	8.16532640866643	7.44200976517387	8.69260167548025	8.39760825534287	8.03826601124622	8.04435064224413	7.69158090792181	6.87958383146412	7.58518869740205	6.67011253294262	8.27846627890328	7.68945808442828	7.48906051985476	7.37680384107094	7.77183333483623	8.52763179423775	7.69654536599019	7.24970121822679	7.94684025382611	7.22600406983681	7.29784192176933	7.55767211158453	7.23484654634908	7.92660673017686	7.70297505556936	5.98250172674267	6.33977110266986	7.41456219989851	7.05601841000697	8.08208271903894	7.7706522771208	7.29893226615597	5.73904594568803	6.62556245276265	7.67630562264994	7.8781731940242	7.12212072133481	6.34634464186202	7.5169982417581	5.21124991485946	8.41738403600112	5.29710219083382	5.2802130768689	5.36538430257816	8.14816766917639	8.00030499154672	7.81170118446718	8.00951453597919	7.35718159102948	8.30861310918163	5.02206772722295	4.86669003437581	5.54764698035427	8.48498974286477	8.07878500208254	8.10007997169505	8.35566443922836	8.0172934678305	7.80515719995628	7.82296586679083	6.9182676628641	6.48229484353806	6.41013374190434	6.6172466008508	6.54536489901619	6.53333393869575	7.02777321831019	7.61967903170044	6.99537747347697	6.95142456547331	6.44979520149847	6.88159486818581	6.48774650605393	7.89532151531376	8.79829934813381	7.05841130752476	8.48905157644437	7.51457736206155	6.77595070896044	6.86044262458863	6.44524168940497	8.00906984218269	7.43565880479721	8.70575608065955	4.80019997879448	8.23673302402636	6.14584647044471	6.45167866115339	8.40098308396509	5.47504695386938	8.46192820045984	8.35886537414267	8.59648978354511	8.49417437931819	8.31074303269054	7.32931998124499	7.97633167027613	7.59685981111737
AT5G08770	5.866455888317	5.26766379842466	5.41072247098758	5.61618605948121	5.91006387944969	5.8344940772174	6.25333645958576	5.66405501741758	5.80125466141989	5.45019604459168	5.6125584165275	5.57805321169768	5.66967286880146	5.35440161337629	5.91559357260612	6.12207511252302	6.10208415605663	6.02201524248235	6.22346980961035	6.14611221402239	6.22547996938463	5.47593526610969	5.05293136607276	5.41831795787911	5.82168083288299	5.46036804750619	5.37553602951243	5.70984438597655	5.60057401306125	5.52173845087385	5.95355222673197	5.63992694959242	5.39004684254426	5.76989702317009	5.64647263273823	6.10520087353983	5.83866330590545	5.43743296990246	6.0300157025559	5.41344950561671	5.32529229696098	5.72604685665257	5.42557414549261	5.52371387202852	5.7804545450473	5.51221131557554	5.82713014301422	5.33049556550868	5.99565744728287	5.66134627556256	5.69784189722454	6.02652854135414	6.11682682867862	5.83444277052649	5.75482891924564	5.4433359208108	5.24669284589583	5.50446937157226	5.39005419060361	5.3899829082783	5.41121256987045	5.31644064972839	5.48968559278564	5.60439399451565	5.63146041801674	5.39744683802576	5.28538952207526	5.37630261694782	5.40618813393594	5.70097218443208	5.35859422240501	5.96983597748397	5.34489337195302	5.39607354678519	5.01340064330194	5.53620182484379	5.37266799683232	5.58397736399187	5.74392463451655	5.63298033441318	5.49402698800751	5.87428188249532	5.16629805929558	5.12578760278489	5.72444929286978	5.66974820708625	5.57003659690448	5.70473895053893	5.27640898913625	5.94234389313046	5.71597465114912	6.02177756593524	5.4316844930443	4.91230610708007	5.61731733272834	5.30712491138963	6.12136588656242	5.5629479722498	5.55439096137899	3.90562041679325	6.3310940209283	5.36560039198088	5.68681746514269	4.5219672594307	5.83798586749656	5.89484999970923	5.7918367004895	5.77749086423492	5.48099455450736	5.83394494249611	5.27973855604774	5.60363648476414	5.3885898410458	5.60022134156334	5.46952906388071	5.88229855510821	5.82131131609374	5.38777629344868	5.19688065529482	5.21203052780695	5.98998269308002	5.48606888718035	5.06451271320255	5.28695273321613	5.6486333499264	5.5086538924044	5.40786945821349	5.73814650088831	5.62804159806925	5.56774609965134	5.43204245629067	5.23956724627417	5.42530646488947	5.40469560916102	6.10079340238994	5.25186405930265	5.74600371598554	5.48676656683219	6.07655367997255	5.75241116277966	5.51162021815163	6.255047421551	5.93389281820802	5.49190692890607	5.80952455505471	5.70981440197187	5.58284881960482	5.90485883853601	6.6427000548935	5.33757348932921	5.56001789367723	5.40652269531542	5.95653850474221	5.92761853711272	5.65185507981752	5.28233636715724	5.45387779528716	5.19461076528458
AT5G08790	7.11454924970369	7.0509752364822	7.26095006951898	8.67558676429568	8.39259356333863	8.07134663221772	8.55386575444882	7.28138193024254	9.76289266691741	8.78592613486042	7.92006015639245	9.12211359765395	8.572038228449	8.04001214117326	8.61775584202777	8.58919282268021	7.58665197215719	8.5822988370718	8.50011429983505	8.58081956675889	8.92291033546275	7.40666822246092	8.04065952047985	7.34361482979578	7.15215647026807	7.13975499181288	7.09895851264672	6.41448539895035	6.7605323894937	7.48686183259692	8.47670996024837	8.64501334602759	7.98951834388926	7.28304759757575	7.22056970035552	7.49188332547696	8.06034981531377	7.45354463233714	8.20230428104523	6.798539450579	7.31315061538303	7.90311540044303	7.94321554028807	9.42013353326009	9.46122245173447	9.00815388178973	9.15788355069835	9.30102164136711	8.69136276204526	9.3022172384761	8.19324315419251	8.33111018259671	7.45570799528932	7.27235862005419	7.82189523284518	8.10220626879049	7.21574805458071	7.27407526723229	7.11915499838532	7.98940349692551	7.73092148367768	7.57396703574408	8.79840935277932	8.38255987163219	8.08592816802195	8.46184857604582	8.58075127077901	7.47042621484581	7.92232806095993	7.08524019190928	8.61441208700566	7.58564358390124	8.25036876402418	7.89085284830209	7.65230759600784	9.06592723995331	8.16512831086585	8.09924142149566	8.6683193389753	7.94582807256506	7.88524030286389	7.94995734048203	8.10294246324457	7.7203959990365	7.59593201722288	6.86138610315274	7.41164650488465	7.60728472951069	6.88495483292457	7.66863188601407	7.80679669180129	7.58088657066218	6.94880397706965	7.49706236571054	7.69524990347972	8.08366169180503	7.74934990947026	7.51641279729793	8.44944528805939	7.1961720624656	8.77443889627782	6.61200198529518	6.76768112765271	7.09389216195736	7.64149559469959	8.23846271808838	8.09394834512193	8.78024410325172	8.25382661029435	8.21038246268559	7.09999854172515	6.74365083435198	7.24833219265105	8.62900528924041	8.36637058244075	8.9332213003626	9.05214942247988	8.64056765827035	8.25687024429286	8.20936012196851	8.43701006072445	8.85429375641322	8.27813975885244	8.90761085867255	6.92253502324292	6.98896329115407	7.28438734535709	7.57020464511152	8.23646946186771	7.15123868218329	7.8113871102644	7.56679460005542	7.38222764743352	7.90020906568851	8.26437107463502	7.64890424847397	8.26749426292563	7.58838562917399	7.97879356745651	8.07908564917762	7.85183513715163	8.27675786707015	7.48899661916502	8.1440211677755	10.84547548364	7.98355085929528	7.39590877215613	6.99690730631504	9.37693163898451	6.43609725625735	9.32569215144972	8.72574175350572	8.57668771613428	8.20138597813619	8.36828544279461	7.61270422774088	8.28980506523714	7.9014444570273
AT5G09220	8.9632925019299	8.38124458296224	9.26123606420351	8.39998779055203	7.92498260988401	9.91288928878025	7.59243933201251	8.49261397753599	6.8774277763961	6.75629831930119	6.66725789579125	6.77861102863482	8.74444179212547	9.28548920862204	9.78754620073156	8.01632859695903	8.84454676154241	8.14503060798758	7.85383735580227	6.75241153367844	7.05158800450011	10.1983656875872	8.34084684814898	8.41838844511252	9.17324472692755	8.50919721900812	8.8842079043093	8.97653199326268	6.25282055166402	9.08373009603297	9.15501878583552	9.10452579336829	9.50735902182758	9.01404296385543	7.34952490022889	8.2873443932963	6.82786836599191	7.51801216156486	9.40071841995024	9.71029907537008	9.82952443122767	10.5726532050434	7.21492123064739	6.55811612895307	7.71663310787477	6.71071789177341	7.61352415667855	7.89139968991473	9.38087013942483	9.02862469610484	8.7884178789974	8.97282499134504	9.1585980530545	5.93609657986764	7.22678667127041	8.72145495476325	8.1767936614061	7.02288449833419	8.38113209438012	7.37469886623674	6.98399973166036	7.48689597771541	6.32903866151205	7.34957459083979	7.40826671027858	9.30117391356936	8.15638722110907	8.75906104708198	7.69305995956693	8.3987629373828	7.68062609578082	8.6204323258747	7.84787324907141	7.40574949071003	8.91535272198568	8.99015468724507	8.98874571824582	7.82809121472076	8.40635305303154	7.88326436189052	7.29428970355363	9.1407000080222	7.80687361272113	9.63923796793038	10.2506837157689	8.8123041865745	10.0233189514033	8.0507241759248	8.6454711106993	9.14612682169575	7.87561316028105	7.69890671981855	9.69184733149832	9.5578234494596	9.4850239278371	8.83027752676364	7.788543944558	7.69541534413667	8.88803151994864	8.99123729442877	9.60859437041675	8.77103379615471	8.70637843347138	8.18739145899637	8.01225864631884	7.11349028553564	8.33549470958037	6.90237234930551	7.70171799747849	6.68240879060611	8.39651967858298	8.26884848082502	8.10074593048546	6.24906456866051	7.09422152237563	8.0317740279339	7.85340239323588	8.6085571204405	9.64865136772065	8.97411740259005	9.11032378915775	9.01606122445442	8.68507103494779	9.31258265312825	8.60482324562935	8.87455134019539	8.51667711425432	9.14840297434733	9.14583642723089	9.55556699384772	9.02146885438472	8.36534293722962	8.45027972018223	8.77878955388845	7.87545171937472	8.98965182198202	8.95795690447595	8.62579223113686	10.0232896803182	10.1998466855227	10.0683568148072	9.32924841235326	10.8857839873672	9.25324518531549	9.19591284683029	8.64224144287431	9.59719427232567	11.4369498239977	8.29687338845271	9.4256343065387	8.88925333439941	9.21223398710346	9.76873781363321	10.0646862705261	9.43675513390748	8.57310754322941	8.50639728063975	8.25448403558717
AT5G09240	5.76633305415948	4.8234489161983	5.35977191532332	5.20353402149919	5.59158186261481	5.52288592583354	5.63656245606555	5.71125633987804	5.36849755377473	5.37183240365939	5.40794947207871	5.60291600546696	5.45723986317695	5.868424443139	5.33817265329689	4.75117144504292	4.56276284335463	4.51385602118402	4.96460871806573	4.95392413900824	4.3813576032835	5.60873073616911	5.22404052325135	5.02634981038998	5.17578443684373	5.25086081691264	5.19798855041096	5.35747718103827	5.55760538688924	5.30958910199194	5.36381810564017	5.57507700878177	5.37368846552558	5.77517194410813	5.76872806831983	5.77809415205371	5.54952931408536	5.58429179520306	5.61155214034891	5.78415770755707	5.52868022087723	5.76264178098108	4.87296495905794	3.90562041679325	4.50718120890279	4.42564804712047	4.51945236557598	4.50670837623335	5.02165939364817	4.9279004325162	4.95345010630825	5.99842974867795	5.54377580564712	5.66744906306245	5.46457358494463	5.40005066705088	5.82972495145827	5.47556651922696	5.7893053347405	5.4757713241318	5.48817523381705	5.26060658970935	5.31336774821358	5.36826809460841	5.55836198645484	5.59770517128936	5.67525019041726	6.07231709134753	5.61472513498493	5.48932396594012	5.5069803346392	5.00846989345094	5.16777442497489	5.16250017975382	5.46601528100615	5.51484715073427	5.77225548218713	5.76909522834742	5.50247225296036	5.17924086470644	5.14027986872909	5.51315838315738	5.46457194491103	5.83471458783595	5.18036991731922	5.37120023687492	5.89625816354368	5.95392716430714	5.97109177006935	5.41457611682022	5.50491988782275	6.1077837160426	5.65285798334297	5.7293441917544	5.26753943046368	5.54373510151811	5.2319260257738	5.09916299721291	5.3077904947631	5.60385512741198	5.4069150074922	5.49742432161447	5.83911675682868	5.9501706608426	5.14006808496648	5.1333367426843	5.54567541604447	5.15024831036842	4.91717551839139	5.37802094188579	5.30436020321047	5.70080293234431	5.42619723805378	4.53254979466998	5.06618239543427	4.84946350224504	4.51177827551245	4.50247278456544	5.13719370575331	5.4844920442091	5.55497528399241	5.7345665646416	5.68392347858261	5.8781128246924	5.69686406024759	5.51139906951156	5.58274214966484	5.62386182164815	5.80447252659618	5.53839470956097	5.99130535182528	6.11050242401553	5.72789813220677	5.44073117028877	5.34008729463793	5.68569492636075	5.43956614816565	5.07035143081331	5.31077891176214	4.95262585523993	5.24146646918905	4.94620317636409	5.00095191314143	5.07048524238181	4.56267970788939	5.26943489762418	5.11795042939175	5.03935513999277	5.90411941762152	5.37977330211216	4.59322488467661	5.2505847544748	5.385688386938	5.07703886193123	5.39584010705641	5.66837983594598	5.46792447162098	5.58497080749506
AT5G09290	6.23604994580279	5.96212064598095	5.71288207015448	6.01221743061852	6.37443074784212	5.3656788527278	6.08114722467651	5.77145451642977	7.36438338365314	7.61495665238405	6.71411826587673	7.70617231768623	4.86727312454214	5.01117759097417	5.89227977411439	7.61701040542984	6.28675571605737	6.71101464485389	7.52453820838748	7.37308283020142	7.72522019979575	5.21612080975862	6.19380973552132	4.36071640266638	4.77082588062893	4.52620720173013	5.10304864269823	4.33422242871758	4.30547419374616	4.21068484309866	5.06312821961219	4.91883705803115	5.22650604863048	5.75369889866454	5.1715326627087	6.32400993543239	5.47497051931922	5.25652997039784	6.26588635563202	3.90562041679325	4.37084034457953	4.40494863413321	6.60374764121036	6.99293916338032	7.80716758514157	6.80647928268485	7.45500864218421	6.21891412114146	7.30034144509635	5.97042726104037	6.44765631736841	6.7771229749896	6.45200736692865	6.23814947921299	7.19054997967821	6.27076345132569	4.27601746818471	5.16766701169891	4.85825230954721	6.59842534958171	6.73253207527595	6.07989774319639	7.14439189049485	6.76797401221156	6.59338040679988	5.78697869344691	5.04556780541733	4.64940134521983	6.32827388609324	5.11449205360915	6.87421572552157	5.64715026620526	6.11346042517285	5.85562636821994	5.33298381028684	6.17889321351398	5.50023380809998	5.43263851833393	6.1191784796999	6.1276104298515	6.33478832909341	6.60452092269524	6.53213081526912	5.45296515450688	5.96746017277959	4.98198096942884	5.45798098120573	4.88820555152799	5.08586175081822	5.78107858854176	6.07516350700008	5.28549352899395	4.59111612099094	5.18889922977817	5.04007387065241	5.89048614380794	5.98603338585911	5.66077789921946	6.61625221843099	5.59418749529135	6.38235751505584	4.58052590824814	3.90562041679325	3.90562041679325	6.7723226129637	6.76273260009723	6.55302961046501	6.99855404736125	6.73782366454373	6.70697431903062	4.56035189177211	3.90562041679325	4.59191458563909	7.88337541601899	7.83196700099906	7.91776434024548	7.86952272595265	6.91330673459934	6.25752435401642	6.99757677451897	3.90562041679325	3.90562041679325	3.90562041679325	4.48734242151642	4.51797674280459	4.48037242057194	4.61549658325323	3.90562041679325	5.44298657870227	4.34287074599138	4.27140287523228	4.28781125726258	3.90562041679325	6.713489463514	7.23314932682097	5.6991221211965	6.32483386512992	5.59276324504642	6.20163678768994	6.27541874429303	5.7511389557964	6.21739635290731	5.65175619469043	6.05937953717239	4.5475291619918	5.84281360211094	4.4151154078575	3.90562041679325	6.13721601779199	3.90562041679325	7.5553449792216	7.23386401874674	6.80347737250501	5.73424933450949	6.43913252412588	3.90562041679325	4.60206290297811	4.72124377600433
AT5G09300	5.38820195350921	4.88050110934826	5.29339398948265	5.14404884976375	5.69943288028751	5.05936983403042	5.68818086374978	5.53741880719918	5.19598469176558	5.23086853544029	5.39457759409082	5.00644663777397	6.1407617107719	5.50116823699551	4.91241163827807	4.9853695792722	5.11232649258598	5.66918657691791	5.30517082305865	4.97038742346781	4.6690182557039	5.99937743461384	5.48099347224414	6.09310455208887	5.49494427081162	5.40870841319374	5.65330209068877	6.16115754735914	6.37054599153537	5.46412218967499	5.49465932018778	5.40662458722077	5.30300989577398	5.77555596519533	6.02766425623941	5.59088648102976	6.17526902927147	5.76289446373802	5.5841789869918	5.50585514365781	5.99320939130761	5.08357160579945	5.12970762024007	5.30766429121416	4.90120863879956	5.33882576210887	5.24184687963311	4.59918207897447	4.920924317162	5.01971574065214	5.35228453670776	6.04096180460731	5.30290002114612	5.56229690107075	4.9662121553907	4.90950210357363	5.47722424213706	5.57877162063754	5.87937503809102	5.33643668356682	5.52357263846575	5.82376002345595	5.04555215342568	5.06538572978929	5.24441517072295	5.53236910982487	5.71273996476999	5.69414332242967	5.22366551648323	5.59562657853393	4.84132503074373	5.36291950461733	5.29427066888447	4.76997681163893	5.00676248899458	5.25079496961593	5.78746542961934	5.31109982015487	4.74970271850699	4.73674300391591	5.12363345203909	5.07050025393588	5.33871465379986	6.04171340490429	5.30852801812704	5.9034984313227	5.86116020575103	6.51193536907966	6.28791517870702	5.73589234287377	6.48104018690656	6.17234954989954	6.05092812237095	5.65905514146235	5.60762460893149	3.90562041679325	3.90562041679325	4.99199546263032	4.75335647139365	5.2465002237609	3.90562041679325	5.28778948894337	5.73220067956994	5.35524259088045	5.37222307638767	4.73241717901587	5.10212453420785	5.28925935560116	5.11302785371396	5.505940758173	5.74671893192785	5.30826348925387	5.67752377051769	4.5336075778146	4.8630733957079	4.63624496287217	4.62172732906842	5.55778971394462	5.27169956539906	5.2877956988465	4.92845003011074	5.89861631101407	5.87324126229757	5.1454354328257	5.6096899784601	5.83222325343147	5.81756183139777	5.93563428446809	6.1551641373638	6.17805702715189	5.82314269135987	6.12067758469812	6.10218387129462	5.53474273943904	5.90957559351171	5.75813852241561	5.59331826100186	5.81220670909871	5.43704816535878	5.3864310423731	6.11310284527534	5.17845902994044	5.1463019496388	5.63189350768522	3.90562041679325	6.01564419634525	5.106878500507	4.79172659254188	5.16757390924277	3.90562041679325	4.53622515535444	4.59871274836699	5.50023343977013	4.7690395930408	5.53543400676798	5.40828771531235	4.79388136083782	5.63694820079641
AT5G09420	5.71764202680053	5.18594935607775	5.6855275549807	6.08301061352353	5.66005789900801	5.45793332936112	5.59427217381674	5.66445263654227	7.19474260009556	5.69862595015813	5.79001670197743	6.12927075178724	5.49636537404276	5.26734261934082	5.76986598422301	5.96272056664539	4.8035768969395	5.96048681479385	5.56039369206718	5.65680743787538	6.32610785094616	5.73839786105848	5.72673026360825	5.41850090505313	5.24524983318986	5.61584674753747	5.53726306347828	5.70929455008254	5.74364700898817	5.39652031874696	5.40911249048557	5.25577520058273	5.87896216754852	5.61573402159064	5.73976160635379	5.34562804526094	5.39484657690944	5.80705092541756	5.66976004429165	5.20901279495037	5.61355667689301	5.58357418921773	5.62791004419716	4.96939460697787	6.23071851101674	5.67324855462269	6.35279546313963	5.25840155537599	5.61219920721411	5.92739349369434	5.5648901554326	6.05243979362054	5.76878521119436	6.09602213571515	6.01072776859615	6.33514006257944	5.5893893140816	5.83231856767373	5.50282832422647	6.21738651441157	6.23149289042522	5.63918303728109	6.47539540004096	6.12649145502032	6.14748380267335	5.46339938264871	5.17222555622621	5.13397170483367	5.86238831849341	5.60515290861187	6.25966913442639	5.7264470823795	5.57012370193812	5.51181406843802	5.33295670033304	4.87922847405686	5.096125234298	5.83792357689632	6.2515429967272	5.57581298165266	5.67195451456099	5.71061575976688	6.16002353111623	5.45294843890894	5.42013152341037	5.20954957550666	5.67381643721992	5.55020221881915	5.78255244474808	5.03689709960359	5.74486906501069	5.40662620142466	5.70280910243571	5.30274801847183	5.47329869258628	6.33490488858218	5.40646173238669	5.33829630211352	6.78239138353754	5.21115577691888	6.47933348538933	5.66041016038843	5.57835839465141	5.11189994687777	6.12858646942952	6.2415225236534	6.08982283397958	6.3088015549643	6.26300013631218	5.9669719222559	5.36721967403862	5.24116695060367	5.5768368192815	6.88229500741543	6.60246461357714	6.76031828160631	6.70236861085463	6.25361981604575	5.62120141432366	6.04478772417289	5.59388837882874	5.48595348601194	6.05043767569031	5.86337571404353	5.49471391308979	5.63058574720935	5.22014893727792	5.44621027123221	5.53962415687718	5.41809743588109	5.66480856561159	5.49493422370914	5.42528777142232	5.70691873976049	6.33167248664433	5.58814782681706	6.07832931960685	5.59300264397996	4.67603230864428	5.03652612454332	5.29326189124075	5.83452066377125	5.63792481242282	5.80923016577971	5.49649431268787	6.2552959975003	5.41526554571009	5.72061198221713	6.02106547348287	5.17395535043931	6.4388360490751	5.85140245542542	5.56992228338092	5.83544542976073	6.14526143989319	5.35228911254186	5.4980570934054	5.49785742400088
AT5G09530	3.90562041679325	5.34484214535789	5.73910721781544	5.35545536220209	4.2397330331813	5.50143286384806	6.31642416385026	5.15629364951237	4.74270028140267	4.33672116848863	4.88602463453721	5.51818315007996	4.53289153270462	4.55416627948527	4.51253667965343	4.65656267731026	5.41626887992526	6.5587188611618	5.16311011465688	4.45504056663039	4.67371482417272	4.69536237623758	4.60870455030221	4.68756903307564	4.26319154283328	4.7331617463973	4.38057667489168	4.33417541251157	4.6478035247513	4.43200925699606	5.78538249702256	4.73830327397565	5.38978554967883	4.89426709578056	6.26705859573288	3.90562041679325	4.86463422065319	4.39848862345808	6.62915117113574	4.59079314482946	4.56071623161884	4.25956669246893	3.90562041679325	5.01448273403739	4.64379848018213	4.80085643510799	3.90562041679325	4.65793553179185	4.37830179739622	4.7425565787401	4.15821994076664	3.90562041679325	3.90562041679325	6.54735315979691	4.89652306530487	4.85988542713546	4.42797612143883	3.90562041679325	4.36098823400573	4.58151387180948	5.02863801233677	4.68074950271815	4.95682388937738	5.51600062446705	5.10782688730398	6.22172548214261	4.48654339114728	5.66249343386202	4.38752789091765	3.90562041679325	4.91958085642409	4.50134283206199	3.90562041679325	4.67508646512131	4.84815695590228	3.90562041679325	4.51343466143875	5.43244147501302	7.96163901611982	6.98382646676286	8.65347371242638	4.94510728269688	6.11657763769967	4.78085628008968	5.09911224034448	4.74676688784716	5.6232980994491	4.48016186644281	4.75144990018665	4.96711841483641	6.14049093932628	4.89912400971805	4.46700721507266	4.49448420416161	5.0400501093403	4.91541929389065	5.21900016092343	4.27766352758405	5.81124892000222	6.94685141774047	9.85592089139445	4.58047948263184	3.90562041679325	3.90562041679325	4.43100010744121	7.24245904196162	5.43267453853974	5.29735496745586	4.26575376152071	4.8059310402058	3.90562041679325	3.90562041679325	3.90562041679325	3.90562041679325	4.71564076027399	4.27615655568941	4.62614654765454	4.89908849731581	3.90562041679325	4.41376227905569	4.59955068463364	4.70100277788363	4.46335718780566	4.61568960937108	4.61095974661862	5.37235746588483	4.22563586291835	4.29608116062277	3.90562041679325	4.34289133418529	4.42156191080109	5.08470330138855	5.08738037867315	5.18816504998041	5.30518387993061	4.59693011724035	5.50759201230389	3.90562041679325	4.67602644336134	4.92206966643939	5.4435958504441	4.27150364522304	5.83938642941034	4.49167449383165	8.48979556226998	4.70067849494344	4.62274659980817	7.86028767738097	6.9136649120867	4.61553277713253	6.17969389811817	8.60393830810851	4.81168339536013	5.90247007901291	4.52516507427014	4.45289447820928	4.40053250102865	4.4256686042894
AT5G09570	5.54214759497696	4.88554942758302	5.33971963358033	5.43638791628671	6.22021086347618	6.90680234587477	4.38098418868931	3.90562041679325	3.90562041679325	4.75890227526742	4.20649431078254	4.82879358309935	4.39327218821455	4.2821650497346	4.60504986278301	4.65638191855087	3.90562041679325	4.4982201635877	4.86150802609778	4.89567618878719	4.74529137359992	4.53317536481974	4.25991447825767	4.54651966502894	4.95821752681032	4.58469651416046	4.88088669364959	4.50978875995521	3.90562041679325	3.90562041679325	4.32454863753076	3.90562041679325	4.4199017503389	3.90562041679325	4.23171805791539	3.90562041679325	4.28763909506546	3.90562041679325	4.47633976145343	3.90562041679325	3.90562041679325	4.25960438332883	4.48934000393005	4.63123549198594	4.64393966367892	4.3786374789993	4.52407303242402	4.24522923041924	3.90562041679325	4.25134747868407	4.4677111091872	4.45610420753667	4.77399127905521	4.85882336675757	4.97258188277597	4.73575335002828	4.42817708914102	4.89541726500487	4.80562941306729	4.68402717604056	4.75915590201056	5.0520529967177	5.05244566311677	4.67080388980391	4.51999859149806	4.45372889835144	4.61507910743031	4.21210735105844	4.66268226800232	4.80999178904078	4.29567460066409	4.83793531719061	5.00377284517685	4.77564929106243	4.84820411106838	3.90562041679325	4.58417105227014	5.04954341834409	4.97156124565383	5.1616156023367	5.44511032869644	5.0781957106558	4.81092164859925	5.21753145757143	5.48810273100354	4.59595670371734	3.90562041679325	3.90562041679325	3.90562041679325	4.48228596437355	4.27638412009211	3.90562041679325	4.78550364524273	3.90562041679325	4.34388181877598	4.91525534801693	5.07242662433615	5.05487732720668	4.85371183782513	4.57489163824752	5.18731527231508	5.05492482644063	4.93037757354014	5.36422524975931	4.80612541928432	4.91793610136403	5.00981850389861	5.01309425947915	4.77693992654477	5.11677456793826	3.90562041679325	3.90562041679325	3.90562041679325	5.17006243598938	4.77889434859493	5.37407284492944	5.78613260367265	3.90562041679325	4.4076857728416	3.90562041679325	5.03828272432892	4.7922713370924	4.46317302700789	4.9003953119007	4.26096401017492	4.31336659788329	4.3573128774618	4.29606698516956	4.25619211651119	4.34280127678835	3.90562041679325	3.90562041679325	3.90562041679325	5.40428363000084	3.90562041679325	5.17004191792224	5.16067831511316	4.55177208717443	5.06496379613457	5.39494217940059	4.90463057559963	5.08723742557231	4.80041097908778	4.98244796227067	5.15794257981746	3.90562041679325	5.51716851876016	5.33597103978923	4.50218744308609	5.04493924121046	5.96814229426188	5.90695129969892	4.55095828282086	4.6488083728105	4.93384965048627	4.45230633362098	3.90562041679325	4.54020090821784
AT5G09585	4.85344673188861	4.75832539304889	4.68344068315058	5.17369628262411	5.27390174544613	5.26501974395231	4.84402460572848	4.60520779949297	5.26219460412606	5.09588390788595	4.50412847800144	4.53367397012441	4.90537965705928	5.22107498505113	4.99615160580709	6.34291842147347	6.03438050712226	6.3872787951086	4.80857416919547	4.61237872727654	5.55287526539405	5.41118122160487	4.51621022666138	4.54653785963245	5.28692000031317	4.85743042289284	4.51736962669516	4.75396096887642	5.07685428861016	4.80800996656503	5.12971699451309	4.91916640679778	4.62913542621365	5.06074274599749	5.43402259670373	5.09626130902199	5.33082583587748	4.8776068430998	5.42499724784768	5.1766938981939	5.32538630541033	5.05216817668345	5.050672531682	4.76072786613905	4.43049133455362	4.80097941742693	4.87274154468492	4.49113935547892	5.03968945801125	5.35451133785971	4.83591061787381	4.76842308267797	4.82497985431545	5.27463647389926	4.81302967910743	4.38926326608139	3.90562041679325	3.90562041679325	3.90562041679325	4.68398650249357	4.53606039020736	5.48919052481384	5.36271495251869	4.86693418559479	4.59118294389648	4.67616637697571	4.31793208877623	4.64948147915622	4.49465742182847	4.94446984936432	4.84714430281598	5.60546092685809	5.21236743214959	4.41292443747778	4.64081125593077	5.00415351760015	4.98449081707442	5.25869514772555	4.97148210846489	5.16151166637714	5.89924488777513	5.84368226256016	6.20293576789591	6.21620864942095	5.61217025356498	4.67558779834633	6.15621822183442	6.49317152222616	6.22272520181352	5.71076239638446	5.41331741091581	5.6637201931622	5.80337097415016	5.40632883165788	5.78578128177777	6.90492469948616	6.32915558908329	5.91483211199521	6.36802472879092	7.46317898151954	6.52478560644179	4.95913541682057	5.12009869741104	5.47102171586443	6.10704755423611	6.07993709311954	5.62599453133111	6.49301193912796	5.90782798679662	5.38648316185498	5.87272790628432	5.4531860243086	5.63345590408895	5.45761428876922	5.99189581389486	5.37397597312148	5.8559216520517	5.33818084327344	5.19703522742207	5.90825897902599	4.878032618097	5.08118319513736	5.23264698241457	4.97670333687729	6.04121451093515	6.58996729903785	5.64129546681525	6.28343649778763	6.03760877136292	6.26646380869332	5.93463132691505	6.0618950333793	6.56101050276904	6.62095490916033	6.466417785256	6.44268509929251	5.89854375641032	6.05162731405893	5.90119003051393	6.07325987528518	6.41448602235628	5.53602431317796	4.80056560984783	5.11939840038854	5.94015091999691	4.97750110638662	4.41465337093289	5.43619974962918	5.07516456526365	5.60745324288557	4.72292016360353	4.81056391286593	4.33014513528729	4.17095190010777	4.47156106561664	4.76267602911667	4.54209542900034	4.42521260989711
AT5G09660	12.6441181685788	12.5416904856746	12.3401945050216	10.8404961373679	11.6926928191658	12.4377462610896	12.2223166202957	12.6258190605154	10.8230158820239	10.8938173194376	11.393470556336	11.0059010023373	11.6857305073591	12.2727075983858	12.4690176603446	10.4364800804312	10.9521889996903	10.7078164166188	10.4707571888227	10.455334443785	10.840416377734	11.9607169186169	11.9213029078472	12.021642570081	12.5652355258693	12.6239906422353	12.1545995260476	11.9392043767921	11.404476967395	11.9131844038476	12.343669787482	12.4703315080057	12.2399314395949	11.8940002164272	12.1424769131268	12.1032500307864	12.0791568414632	12.359651880419	11.5208162480169	12.4769647909529	12.1380437309686	13.0156447493425	10.7818426816637	11.4662396332155	10.4292741213673	10.7043520454546	10.1890381505668	11.207501487685	12.3121305975642	11.7262546552751	11.7731990749798	11.7237429540959	11.7745114705229	12.1188432419957	11.9167580457478	12.2732609686094	12.4952497579303	12.7082944828589	12.3236672591808	11.9294856632248	11.6145568615013	11.8368466930774	11.7301312224252	11.4065921144458	11.4915372582353	12.1416506100749	12.10834740214	12.0046008398523	12.4165540211936	12.5114460221009	12.0546574641963	12.1371373858567	12.1087391580003	12.2210396387062	12.8186602268702	12.6507283188794	12.5655555196252	12.1441657506994	12.038107026373	11.879919673202	11.8606441538847	12.2364910489755	11.7688000875634	12.6593222355389	12.9526020408727	12.5749780054309	11.700173095557	11.8181656959327	11.9948433683362	12.3631978799661	12.126330104902	12.3151016317729	12.4445740693792	12.7703889830865	12.8163637561651	11.7297139011385	11.5803150074755	11.8965884626466	11.7878295565749	11.6210670896631	11.166238467915	12.7220182992259	12.53033228604	12.9412351697081	11.6911666392785	11.8549948835107	11.8791389185358	11.7525539638675	11.8860830237414	11.7029310155095	12.1002823474868	12.1548399549967	12.4739623355258	11.1762728722637	11.1730150204027	11.1522044978731	11.1604590523285	12.004666243911	12.1946397903363	12.0934560608996	12.6720062857404	12.3740927887718	11.9153756211487	12.0271975206447	12.1614935638811	11.8097913391064	12.7009999432369	12.6028802065782	11.4174804946293	12.0127230854417	12.2524968010717	12.3717752155993	12.1615081616975	11.5782155916288	11.1131601393242	12.060895351576	11.5826221090846	12.3170944631601	13.3118322579787	13.0844148154297	12.9417861486431	11.5304293828234	11.5692272785594	11.971818798343	10.2442530477374	12.1672277251013	12.8728807461557	13.2974862672507	11.0104825178048	12.4717056769434	11.2605406079032	11.4489556595109	12.4452880262216	12.873802457802	12.3292521975331	12.6273236544923	12.6008162435186	12.5559063819941
AT5G09672	4.64638391365849	4.40313594677324	4.82114813140094	7.61026661519593	7.67896092098691	7.74860480110967	4.95040461029882	4.47888590585505	4.32858760001191	4.51300574118886	4.63583707126196	4.64604866218225	4.5328170719472	4.55416027846842	4.40232016270388	4.34244226646476	4.35999200035075	3.90562041679325	4.36248389167211	4.53872300500385	8.1762252295566	4.74190287444583	4.40516142414843	7.40960574819176	7.60296799612194	4.73306054574868	4.5742281149036	7.48561916795393	4.39448721623869	4.43195174863902	4.32439791417558	4.49836986446982	4.41968282114035	7.66794644039829	7.61735473586017	8.03069772274151	4.37279654358025	4.39849697219183	8.14273392818807	4.51955107592495	4.37078973037375	4.40492435877928	7.23095859018767	7.14495158234366	7.61639038690569	4.45089870242729	4.4420897599993	4.38459307004514	7.87726366156886	4.39328372316211	4.46758911373294	7.73030536211103	7.86965718638194	4.63204960361794	4.4851281768936	4.66504878600621	8.05768912181711	7.83088159773437	4.6212262492572	7.70107197797071	4.65640010348272	4.29665713231128	4.38399955294087	4.67034002897222	4.59073438296251	4.50488238824448	4.48648297284485	4.64934171228186	7.86543509273312	4.73324989463765	4.57705769721662	4.50134323860843	7.51219858823994	4.55803156808823	7.36751480086969	4.27957994982725	7.23482079491544	4.34733521510606	7.79006466419548	4.39281767843687	4.51070169390571	5.13716931707246	7.93248426921863	4.41605297503672	4.76116161798914	4.50447737069237	4.83025323929956	4.48018301747947	4.50791136281752	7.32814403722172	7.37354810207394	4.68104814453812	4.30379007281632	4.49443765965952	4.77232156545206	4.49648685030044	8.1466398320343	4.72861706054411	4.9608702259388	8.45573407735632	7.84386894533459	7.61310125132345	4.46126390949049	4.34294917397902	4.87554319910442	5.31027846964379	4.83553951074539	5.07656785498189	5.12015576634005	4.80591292279645	4.89475345448726	4.741251706961	7.67421719792676	4.86063084861701	7.95476412000056	7.99261481275911	4.91446474822302	4.31780483929812	4.40742468714186	4.90690731929424	4.50799462946037	7.55158860848854	4.46339928597645	4.61565141508704	4.69228379325134	4.3133655121221	7.52542300401367	4.67961816843211	4.40052294381322	4.34291190165777	4.27142268529612	4.44459962251152	4.36295712330511	8.25856875217962	4.62565189964155	4.59698366941235	4.84009200440785	4.69416280377439	7.93636011908611	4.85878780021352	4.41275265357417	4.27162915067716	4.56790365522413	4.414225506271	4.27866762847741	4.42990009833144	4.41545943168433	4.38769545771775	4.20584887392786	4.72297785350335	4.76657501597266	4.52194762555297	4.71165256443504	4.36430904884092	4.73943315354057	4.51674081275138	4.47627561923212	4.54100703685254
AT5G09730	4.51265790604309	3.90562041679325	4.75518806384347	4.55465466117324	3.90562041679325	3.90562041679325	4.57491623581781	5.36882614347008	4.63312428460263	4.33667584046108	4.50392292492285	4.30447708469687	4.86703694414491	5.01115667089486	5.44847436703777	3.90562041679325	4.5455928118766	3.90562041679325	4.22934185383878	4.35506772104141	3.90562041679325	5.00921989809949	5.35056828001794	4.90731921251882	5.01178924104601	4.99777527148818	4.67541002689279	5.3633711026123	5.29711985188394	5.59002279314818	4.99166133953771	5.25571353874497	5.82746184153738	4.52603054280023	4.96515459651941	4.45031502129095	4.50701637972173	4.3984979024065	4.23654895515747	5.33029894907448	5.32503989017875	5.48919337422696	4.383057430096	4.23298224978603	4.59700980337467	4.37853879373904	4.21653499858469	4.24507609669536	5.24147587048061	5.42251225842621	5.24251982867709	5.16458275597952	4.87283541617318	4.9817052020697	5.10811172860521	5.50547346104949	5.41176952367134	5.20628629444885	5.44773905640795	4.99342158684509	5.02855475734432	4.98936391992581	5.05235210183346	4.59116504314571	4.76750646094926	5.12539421028391	4.61467727244088	5.50407580520521	5.0135287390184	4.27979296781057	4.29559299278413	4.63270424837266	4.73251457083902	5.05222838583426	5.53398164092997	4.94375303761725	4.85640067361764	4.34732833217336	4.28974129122795	4.39281071168041	3.90562041679325	4.46965316394718	3.90562041679325	4.41605258618485	4.99994140694021	5.07930017118419	4.83027532533834	4.48018537556147	4.84800908035884	4.60924859055691	4.42826987600261	4.68104105471771	5.43125544959307	5.50020004868542	5.70430218923264	4.91546088962593	4.54118210614794	5.33828426142716	4.73008803359842	4.57487162308125	4.66172075598682	4.8516261935318	5.61540937935215	4.95749370953041	3.90562041679325	4.49782036702289	3.90562041679325	3.90562041679325	4.62038695153535	4.25062377947813	4.82383945856877	5.35214687901016	5.20300935571803	4.51613991662306	4.23990235062354	4.27611338011574	3.90562041679325	5.38714037509085	5.49646866320422	5.120483776903	4.67962559828592	4.87384358419309	4.8602471386025	4.90010763684616	5.19498235256768	4.71324068506207	4.7422467319673	5.40399132013205	4.9384398563566	4.6574035101999	5.85978103687545	5.60387119104967	5.58744083083851	4.91177108469752	4.62564986639837	4.74845981643886	4.77287124939617	5.09152945330367	4.3539179557335	4.63163918451543	4.77530760956244	4.6319361069487	5.1763329356247	4.67735822819253	3.90562041679325	4.42990780123886	4.96862078597642	4.85697339642001	4.32945879660601	5.04709913134471	3.90562041679325	4.29720076955709	4.55161059034131	5.36972417112428	4.77546196916512	5.39609903087739	5.28809962875781	5.24116728238183
AT5G09930	5.09455523862999	4.88653469703007	5.1366659518621	4.88643453987734	4.77828064419236	4.70932973671743	5.64732877600428	6.15323281277861	6.22843474473141	6.25225884819908	5.45297095155906	5.83728087502295	4.94106948024465	5.47325662880021	5.41442516561692	6.23748621736334	5.29421608376484	6.13709975548455	5.50769311715066	5.37204655572719	6.24252584137634	4.86699648002688	4.40517362580786	5.15852075009712	4.95751648659993	4.68691707081765	4.57425713437138	4.33414011759731	4.18877108080185	4.75748489413075	4.91435977582656	5.41517920816756	4.78696905245904	4.68686388443923	3.90562041679325	4.29190256469659	4.70795545294164	4.9875560078264	5.61957949035885	4.21432279476649	4.37079603121046	4.40492738294504	4.8480438994606	4.47022044507756	6.46899731778745	4.91134650405775	5.42314412164509	4.38460283801301	5.1250845710231	4.74252997670585	4.92695217054451	4.84832742965726	4.77386369347272	4.92261914665433	4.81304249209101	4.80020193690037	4.42794158977213	5.04106864678394	4.99926796234295	5.02536547453535	4.930544516817	5.05193744447957	5.36262138507316	4.50071799083477	4.34136485535876	4.59599262828209	4.31774032916933	4.43439401998163	5.37253564718289	6.136987591814	6.02422711634491	4.74232220656519	5.1639910741443	5.01758344051455	5.66477206018153	5.1643891376432	5.09612272048583	5.31917756945808	5.9179142409704	5.24193776250195	6.11994573991522	5.24723634559797	5.8190338187222	5.30176548013266	5.42012847667291	5.39588899809689	4.70966034390688	3.90562041679325	4.50791630093142	4.60927135381157	4.42828740301675	3.90562041679325	4.30379871349667	3.90562041679325	3.90562041679325	5.50531293031193	5.07225191603616	5.25210887419311	4.73010026058314	3.90562041679325	5.47862706801698	5.76059513807664	5.37272994481368	5.30603757052544	5.10930671687175	5.41385770102317	4.95512666899083	4.94431349112716	4.90663951753411	5.24077526453628	4.96025487609088	4.39253473661469	5.20301238024446	6.22186586097478	6.06685268027749	6.02891143629142	5.67274287542029	5.33739633359756	5.27961797846599	4.77697341452284	4.93461339687069	4.47154420197982	4.30124238562257	4.48728727679995	4.26090592927677	3.90562041679325	3.90562041679325	4.45615909596498	4.51027226904738	3.90562041679325	3.90562041679325	3.90562041679325	3.90562041679325	4.82704172060435	4.62565643669844	4.74843649580122	5.43958852763268	4.5520703854486	6.63209247568426	5.98289220371913	5.80450511702346	4.71549123656755	4.51949170257364	5.12147497480893	7.79028338268364	4.70075606735694	5.07514122448865	5.18911130746793	4.88423811911467	6.10203450047708	5.71816487836135	6.52274675977873	4.59536178567793	5.00692340510868	4.52523997686934	5.7287578113905	5.40953773760668	5.12318403537832
AT5G09990	5.01591181320908	5.09330798110089	4.99413226889846	5.01251552203736	5.07888539208343	5.02868178038061	4.38098076730402	4.60475167134058	4.92268802040527	4.64772655095152	4.33058425308466	4.59321912370281	5.01095797299594	5.93589139818216	5.14172666175365	4.3421285428112	4.68699583800942	5.06744303187236	4.46436234831549	4.7392724853081	4.59463032582735	4.90628664926989	4.51669556487815	4.90678891416082	4.90132606164318	5.17761882997077	4.98445249338412	4.93840849706745	4.39498499193595	4.94313017443209	5.06393077705466	5.55709956682588	5.4645617437077	4.85682872119037	4.9185364446336	5.03743449188769	4.86473500263815	4.93411042190045	5.22647778741331	5.30230348186234	4.70511112707097	5.64301949979524	5.09583954025176	5.13728675137846	5.37989166281284	4.80124953112657	4.7194972507551	4.85193563979745	5.24328199659963	4.97708233731025	5.1787626274837	4.67918622948216	5.31151507066099	4.63113250886877	4.71980521337021	5.41113442370912	4.7258390361908	4.57294614185087	4.80587814226891	5.11626952158214	4.65705934955803	4.45710697187355	5.48989654426057	4.80767161168222	4.76904850005781	5.2526118058812	4.97640283070843	4.81210609512293	5.01462415025415	5.06146742813482	4.67903542201343	5.00150022074914	5.0605409227371	5.23963096292001	5.9247849871027	5.63790157245364	5.68054412377101	4.78063630480383	5.14664453882652	5.0744485461678	5.93484695019815	4.6998630127498	4.64921632199693	5.70642189922128	5.42143999987131	4.98336887311091	4.93238817432908	5.37125635106735	4.84840080752463	5.27640091523648	5.2029002757864	5.61772676493539	5.13282960712876	5.3040525045153	5.2481211631962	5.06369470131517	4.89932060805239	4.80507521670019	5.49620550425578	5.21123910882245	5.1176928198169	4.95970969851832	5.41843428055721	5.36516929422079	5.10992791770989	4.9958890996068	5.2436755561061	4.30573660833848	4.6208261105785	4.59099370948578	5.28035359670883	5.28000930480855	5.24289625420533	5.02881817812581	5.08159770445514	4.87173688418085	4.99278110140932	5.17444880802398	5.35837255322833	5.12107172726092	4.93485359335477	4.79243541354406	4.77878945149422	4.61614055167476	4.83235800338857	4.48037454059531	5.03318252012265	4.67953606901751	4.99021182684256	4.86860518337841	4.78983143037983	4.66321395048971	4.91206558515586	4.49314164661078	3.90562041679325	5.39744784937366	4.69803024784966	4.81148840159064	5.69754743719508	6.05108683211868	6.12313072067777	4.41961685964499	5.03024426898965	3.90562041679325	3.90562041679325	4.80262620126946	5.07040317404676	5.5806029148657	3.90562041679325	4.81242532658723	5.13180185337909	5.46540250192621	5.02903493199088	5.11431784732742	5.04176567750913	5.25538781057916	5.20523833992568	5.54519400731684
AT5G10140	3.90562041679325	3.90562041679325	3.90562041679325	3.90562041679325	3.90562041679325	3.90562041679325	4.39414736149572	3.90562041679325	4.47806344571829	3.90562041679325	4.65599144340135	3.90562041679325	6.82288335813132	6.97391061391561	6.75172268131344	3.90562041679325	4.68641984377359	4.49818168467112	4.75179441335423	4.35517407380669	4.51989257308694	4.64562020668441	4.40527811659675	4.56418292253458	3.90562041679325	3.90562041679325	3.90562041679325	4.75375834930388	3.90562041679325	3.90562041679325	4.64588779424788	5.19724861779332	4.91844586875703	4.19255858930049	4.81462643202515	4.5705534071251	4.29824515101931	4.41210458571133	3.90562041679325	5.10783061847811	5.25732557509894	5.10033615385507	5.00396227586392	4.48566079841395	5.02723635796371	4.18714209813331	3.90562041679325	4.67863679121198	4.94486165972411	5.57729758757064	5.0355615685267	6.26199839330688	7.05322466439358	6.07365482778623	4.48507423089716	4.80017626105993	7.58278898579188	7.61943269475959	7.0790026556182	5.56125954117831	5.27742354436255	5.89302766786575	5.65722813571775	5.68616991091664	5.83425355067326	7.25372922051028	7.69703412882084	8.26764750990275	5.4698570080641	4.87976789323291	4.47072649156589	5.37125878164317	4.83359121499642	5.05251595939814	6.72861550153565	7.02833884773342	7.51832339734586	4.35980444670316	4.30057438278669	3.90562041679325	3.90562041679325	3.90562041679325	4.44846673850262	3.90562041679325	3.90562041679325	3.90562041679325	3.90562041679325	3.90562041679325	3.90562041679325	4.49808447678209	4.56178324885487	3.90562041679325	6.08845501883603	5.18891659924766	7.12755797970042	6.33451317505679	7.26815809862191	6.47995419628414	6.82654871813389	7.82737772294837	7.25670243147382	8.63838455879464	8.3902392552437	8.10270652843084	3.90562041679325	3.90562041679325	3.90562041679325	4.30549441472514	4.26576243299307	3.90562041679325	7.90962964449482	8.56369155950278	7.37477530302706	6.49436796206178	5.68589448473241	6.0293274430787	5.95364166221999	7.70630126268085	7.09206888284705	6.86212854314232	6.48075605523811	7.59607822410892	7.45033269703677	7.2670691910552	5.9308728022412	5.55059047297802	5.112068772253	4.3069171921515	5.85471955097021	6.29318109734122	7.68030256238505	7.7199152893104	7.44674332518266	3.90562041679325	3.90562041679325	3.90562041679325	3.90562041679325	4.69387094400921	4.53703472341351	6.01686776444123	5.29287265827965	4.55280263728783	4.35301818277264	4.33254213552329	4.69752945808177	4.52626681177723	6.5901746727817	5.71862943664612	8.45367560326184	10.0359988289738	6.37282244668784	7.00613760108524	4.55116003486134	4.69307899138101	4.34517887718813	8.02092694251956	8.66820855183141	8.63438715445327
AT5G10150	6.18205460351355	6.5849935176791	6.19536757874925	5.61604972126164	5.9709552520941	6.40245444330187	5.6981475113245	5.90150490635503	4.83834229295155	5.61417654553272	6.2996007700044	5.6342406198624	6.48601301748627	6.99775794208617	6.4667235772135	6.3433146947383	6.66123296613365	6.02204887476825	6.1924051384435	6.16125815453947	5.63871583330062	7.17672079560751	7.08123865903033	7.26045551905459	7.08388461468682	6.95953453837268	6.61717337799646	7.4805198774252	7.19578586413837	7.25015039333146	7.5428806921551	7.11593384667455	7.572558523387	5.55962574938583	5.84762857839105	5.43090441506421	5.47495909145205	5.56385486370882	5.29674838943224	7.51614597713353	7.45010683543565	7.92485136611912	5.8904991048869	6.14921233171473	5.22963504513667	5.3691617017336	5.88295794371194	5.75952967207083	6.07068775201931	5.86027413409725	6.16012601108435	6.12614549466907	6.11670366874598	6.31335111440849	5.68176852896834	6.20303320960755	6.9483316015084	6.96695189778632	6.75062464037011	6.15987228579596	6.09165624580926	6.3887475675624	6.26575480820642	6.18151052492906	6.26020517267915	7.27533286154168	7.17171156493195	7.41363514259078	6.49066818564151	6.97168935063577	6.42208311076894	6.32750374866238	6.29890290548285	6.73390307276494	7.50117290411275	7.0619326624218	7.21530625029746	6.25954836465062	6.1420659085831	6.6213962271117	5.96585717699414	6.43566023434074	6.24321870254976	7.07105762492895	6.59085560297606	6.92582101756346	5.97764818600698	5.46447308398764	5.85545683212242	5.84784954643247	5.48723189635241	5.14851492290503	7.47645292927619	7.83921101725176	8.17875740295674	6.28680643537413	5.87435671250497	6.55032169056134	6.80468051061341	6.31630584565258	6.07348186141308	7.1661874208001	6.95224967734129	7.2875548693573	6.19224193992586	5.95931155771724	6.3664450063784	6.12138918003575	6.28128958708442	5.78617502464799	7.91586311483647	7.73110808044396	7.44870166862296	5.9142586369152	5.86949990886039	5.85562310978283	5.88900500495485	7.10850759896883	7.43794228382278	7.37288092221957	6.22273703841883	6.96715810958682	6.45128285470341	7.1369349652709	6.85466870755554	6.60833580170902	6.76304763892569	6.71633386386831	6.11834902959082	6.39550530223135	6.60596887384023	6.92153822072248	6.82060490904692	5.94814053843143	6.46623078476608	6.78611375361716	6.76559824793918	6.59213260644501	7.44757149248385	7.58924702556068	7.66418475050792	6.27542499452393	6.56370614984949	6.169491216055	5.16071272177145	6.26810740282157	6.02839506380525	5.94894423898301	5.67119425900194	6.89984484675682	5.68468301646072	6.21180009388071	6.58693161468809	7.23011918191338	6.48667124137969	7.21960970249919	7.21311537691366	7.24332902622571
AT5G10170	6.74521692113935	6.40800746058757	7.0311330418831	6.08302196176989	6.45914477460447	7.6743378459266	6.08114928738224	6.15320454462694	5.26280353138788	4.80866507981584	6.19622373616594	5.18995027653259	6.68918968945939	7.24497549374156	7.51607843265603	4.95630280583705	5.80575494640972	5.06755887078912	4.69054205851832	4.3550911826989	4.59419272090762	6.40719578110307	6.09669242506586	6.6646431578451	6.70900231438058	6.60706147027235	6.59201831810524	6.66806043052295	6.24135498678649	6.57791489001584	6.20930867259539	6.55929269934157	6.5685995889013	6.15566849967642	5.73977605377012	5.25301640725963	6.02457458271518	5.75703054006013	6.18638702132479	6.71399956162823	6.4449153716317	7.59849787676238	5.29073464252022	4.76098066550434	5.05489548075451	4.76037971964128	5.04166049702663	5.4914658127635	7.01881488915716	6.28720614982254	6.11055680855299	6.40570028450789	6.71074708659771	6.53202886715724	6.24860637878616	7.3925143801427	6.64707005114486	6.70561553986059	7.15030016348818	6.62348192107566	6.8480283315016	7.02420140675215	7.03747377468388	6.9927369107202	6.78924801911035	7.69549628048339	7.55165665909322	7.77905978352424	6.35906395671377	6.59374715171581	5.9444576740066	6.39799057314998	5.97336540650918	6.39305085915741	6.83494312806129	6.76716549299185	7.24141214650139	7.08686040273649	6.33324704379203	6.56842157573901	5.28231928179803	6.60402486058782	6.11648517492857	6.89578760768551	7.43794675823641	6.58111554924804	6.91229934687757	5.84221264329721	6.13990535190164	6.786144240713	5.9078685524778	5.70843004331606	7.52241777564208	7.20387452643717	7.09822098285937	6.46951728439281	6.24381380775389	6.84815603081976	6.13688455991167	7.1293103759584	7.1362448432121	7.61317637530732	7.30355914736494	7.69990309349622	5.56475617703369	5.50869122742044	5.81701774166916	6.17073229908828	6.22583902902976	5.24078004455331	7.06601620615828	7.12436810711487	6.90297638472776	5.64387956150751	5.23905356129949	5.45025542010705	5.88891418838569	6.30125344839254	7.05185209256558	7.30528942556914	5.08595337938828	5.56767786019763	5.18000785931973	5.48235341649641	7.19259932303688	7.2071057964693	7.05992079742766	7.43769660835245	7.22462058103365	7.38692476554094	7.7010979192473	6.90874860806441	7.49664070495778	6.27929931786733	5.45665617098705	6.14245340766868	6.19798023078451	6.18551207032021	6.69573761553559	6.23741368367341	6.53977464841718	5.43275591559423	7.12364615718688	7.01345058729378	5.63281208016809	7.09852078528177	5.21586174572272	5.64269999154085	5.76839533142722	6.34956911979213	5.99622729180344	6.47713062245554	7.12560091359288	7.36243332145255	6.84000556785222	6.68812271046723	6.72293644692545	7.0404981609171
AT5G10180	8.18854101450201	7.23735551971512	8.55180736099074	8.09734798567221	7.87122507923702	8.2233941584423	7.87190344461947	8.49275659158547	6.75945682455772	7.25915454179007	7.98840711196233	7.75667131534857	8.25211087467438	9.23717520645604	9.51042537354367	7.93685545942089	8.32216186889063	8.05022800269016	7.74533844338602	7.82614585677032	7.49938068740713	8.19338186402162	7.84825624376477	8.13101700715131	8.92079049402388	8.6268325530745	8.11714011297621	9.73041696802698	8.52413153579334	9.96365262033849	8.70929790702773	8.46190654216626	8.9396708519112	8.53546083076821	8.27850882013155	7.96335016512561	6.79328049726336	8.74059998573274	8.94498961941287	9.78194064894384	9.99413899474856	10.6857207068993	7.9181854364611	8.27149296794515	7.81340242201015	7.90852220798819	7.95289430530055	8.2051265837794	8.23386197785408	8.15500936775259	8.28773506355708	8.23924524266289	8.74147660252751	8.31901127606378	7.49730042686773	9.51171771145034	8.70278043879379	7.93575006519979	8.44177639078372	8.27371544022868	8.11146946756465	8.70827161512449	8.58969353976601	8.66580966127531	8.74686093746286	9.43914656261458	8.811569153128	9.50501689167746	8.42288440083675	8.22833644629776	8.04926958323879	9.24694773709759	7.86678129261915	7.65505841230077	9.24360064830137	8.45672055807459	9.42540223987006	8.62977604715734	8.91481010990497	8.44510595429497	7.82615999829665	7.80640883809466	7.75316666246098	8.88595384226539	8.84546824119672	8.44671748065489	9.10408940648954	9.00470193809967	8.86655171895108	9.86714927367685	9.02155583992625	9.11077880638061	9.99275074602939	9.74812652498979	9.99297944393471	9.14837264321805	8.15415707123999	8.9410604355798	8.84121322324683	9.10751346410327	8.90729828500872	9.65168941688716	9.4143272277993	9.35334118187885	7.71249729817018	6.9259759666088	7.63792675181899	6.70433647392652	6.84947919401109	6.76630059763623	8.70257430959665	9.29967488989191	9.17322976339102	7.30331245411759	7.93575652326485	8.24093762348921	8.17967154036257	7.85168670447779	8.53857640391843	8.28949723571625	9.96702036554862	10.0559706033176	9.7669296430822	10.4463735960068	9.88841371206243	9.40768522285141	9.52501813957375	9.90982003194509	8.89913172869496	9.85061060596788	10.2088222062967	9.21324215909696	9.3924026228289	9.00918315730529	9.00436941303475	8.90779119811809	9.04971453360688	9.09861775885107	8.76484776043008	8.91013058806974	8.72230863824261	8.09053646294097	9.72082426302897	8.90110537722831	8.32424409567693	8.5783694145632	10.2123052944667	11.4208946593732	8.73742734084623	9.41850185715604	9.04643158790275	9.1978270285508	8.75156549853456	9.76150159685013	8.38739873843143	8.79389747326263	8.95861176495521	8.93345356687967
AT5G10210	4.75698346591119	4.40285403916065	4.60281019110166	4.88653055182535	3.90562041679325	5.41279534902199	4.84402596881293	4.9612193449803	4.92379625911488	5.25793681999549	4.57350940236305	5.57794811261917	4.59185042491569	4.73836299580503	4.40246060413534	4.86802009826493	4.54572161069434	4.73801138485073	4.75184630797814	4.79429265160341	4.59427674220529	4.30426070701999	3.90562041679325	3.90562041679325	4.4101473585999	4.63777598027043	4.51716810786425	3.90562041679325	3.90562041679325	4.21071201242045	3.90562041679325	3.90562041679325	3.90562041679325	4.52602700432073	4.3657539001821	4.29181872968573	4.176135376213	4.50779829211393	5.51240087017312	4.34143719208112	3.90562041679325	4.25958231893208	4.48920319846364	4.76083966223992	5.15853353133523	5.06942840914538	4.8246828727214	4.72805266431788	4.37839653019873	4.39334274090762	4.52053177564926	4.92083014723786	4.91831865163117	4.63184893766703	4.71983270737025	3.90562041679325	4.27604398817642	3.90562041679325	3.90562041679325	4.77319103936959	4.93072092049197	4.6807779004858	4.95685246013447	5.11762783568617	4.91130735348638	4.55239122021565	4.48665273463873	4.43444885847356	4.91226361891807	4.80992557981477	4.45553248925046	4.74232069365809	4.2794922182018	4.19945798682587	4.3331155344997	4.27962802324965	4.51351739770485	4.77943747432245	5.24637375798381	5.24235155737709	4.5108804534681	4.46989672095412	4.43383943622139	3.90562041679325	3.90562041679325	4.25313917530401	5.72118703651516	3.90562041679325	4.64073300528905	5.10219111986164	5.24748264840222	4.35698596487208	3.90562041679325	3.90562041679325	3.90562041679325	4.7355037762358	4.79753588807416	4.87441950500208	4.38596858448573	4.84398117328364	5.47843443435117	4.38503266011994	3.90562041679325	4.34306384814634	4.87565742527268	3.90562041679325	4.76882501105749	3.90562041679325	4.41366492342067	4.500423315775	4.56037847777902	4.39257751674999	3.90562041679325	4.51626518645072	4.64671302167424	5.37370740667272	5.12973530511161	3.90562041679325	4.40756124796406	3.90562041679325	4.87799836913418	4.79221469535379	4.46328097825706	5.04701264908037	4.26093499500631	4.96410717691847	4.89991667089403	4.29607532221292	3.90562041679325	3.90562041679325	4.71505099717651	3.90562041679325	4.54974820944721	4.32311198144906	3.90562041679325	4.74827077941609	5.4035042731132	5.09122899519674	3.90562041679325	4.6316193326078	4.77512533600271	3.90562041679325	5.08285186011316	3.90562041679325	3.90562041679325	3.90562041679325	4.9092699563883	5.83861559929753	5.26467047524102	3.90562041679325	5.16103803855001	5.0217399803149	4.674630220217	4.60207842791576	4.34524520131697	3.90562041679325	3.90562041679325	4.42544501664714
AT5G10240	7.27643751290297	6.83787829626637	7.32659148146256	7.37850485763758	7.32361740740645	6.94956671045009	7.62891902257388	7.36861499133679	6.63015825586941	6.91215746555417	7.53124747360244	6.91089265181516	7.69949450568556	6.69730835201595	6.59603809703361	6.7396048550222	7.29871816807763	6.78125957516323	6.9765454145463	7.38540158372331	6.83427097211898	7.31443476278377	7.00037101753072	7.50882645344264	7.51023138204483	7.58537989901105	7.79638452310921	7.83776575822353	8.06773976782088	7.67962047049391	6.97850661256093	6.72940986174027	6.37563261551838	7.28841630027731	7.65097508977184	6.83885572935389	7.62494114994557	7.14381249943543	7.23306021224559	7.02440869723283	7.17706510691654	6.11560612932784	6.92732126962423	6.26011544572753	5.78016292654564	6.38566450140019	6.42748664591346	5.78315959558384	6.12430744826716	6.95540921312167	6.28067765955088	7.12892271072925	7.25700519836332	7.44451623989342	7.16580012739279	6.6558235765053	7.07195823943004	6.61035540815767	7.31767463440765	6.6886978849052	7.13822042222271	7.21032298862774	6.52972025811018	6.76745287363425	6.61371784557039	6.31498912861672	7.08139446099104	6.7358179265126	6.84454000772545	7.17992314635844	6.71356272883046	6.7403686217126	7.16756589699043	7.13545181269718	5.95755566523452	6.09158747582507	6.71089842781063	7.60347218444493	7.04370730379151	7.39572446249435	6.73856501514255	7.03903681787529	7.63960173075832	6.96520764337213	5.72485452526364	6.84981310664128	7.26954226098835	7.30934552411308	7.5438980037423	6.93877155524194	7.49065077935638	7.55787771508887	7.11516703726839	7.07270231821832	6.72621917874696	6.51261566572811	7.1964466071282	6.84806518153538	6.87025194893985	7.61667068894753	6.69493810300229	6.80002564001105	7.21793695772283	6.83339572594882	6.86360697680665	6.77970442978112	7.07803422320963	7.0245152034698	7.20607393435549	7.24439772090764	7.09973124646071	6.99205299141027	6.98507631332056	6.51626674497471	6.67423111370067	6.55726372914402	6.70228576087709	6.68542104401117	7.16784211789808	7.49882074938007	6.14951239311424	6.57518514459093	6.77571946480348	6.74106609685163	7.93443220183418	8.12208606555411	7.89365016327779	7.58692000454448	7.34908207266714	7.6703515574117	7.78618429916815	7.50050813309694	7.87986227636068	7.11248217870782	6.806012369127	7.09879718155436	6.64775862386885	7.39096842499414	5.78313602126031	5.93511410454292	5.75214995022128	7.44388304274254	6.95002629691371	6.90280034890699	6.13195110166871	7.18796648767791	6.520620418559	6.41960515869349	7.04961433205847	6.80649651585695	7.02163053653794	6.73766348855009	6.26296590041662	6.36162303777194	6.70144242072659	7.01357211609865	6.93726366522982	6.97334256866939
AT5G10250	4.94210058614977	4.60574074161268	4.82120544422042	4.28244579398846	3.90562041679325	3.90562041679325	5.35406298460611	5.66442237711634	4.50164817937484	3.90562041679325	4.92788001044354	4.18812354353506	5.38806935782181	5.71089058751058	6.06589726065993	4.34242971761832	4.68633903001193	3.90562041679325	4.46402476130651	4.2240867024632	3.90562041679325	5.1888688887626	5.14699102260002	5.92774496686689	4.61536827813185	4.81777050928093	5.04438743061061	6.2004747314351	5.77705841837964	5.95388384674528	5.92136474069836	6.21775600920735	6.19091538023676	5.22852963725211	5.43368724121901	4.75942190053061	5.60299854096449	5.6779857572011	5.11117666224081	6.36374057335099	6.54819590114886	6.63417918414546	4.38308492797598	4.47020986422949	3.90562041679325	4.51438106117894	4.21654442090315	3.90562041679325	5.31255003329214	5.35426844794373	5.56490468585252	4.29616241901511	4.44227375178018	4.27168242518677	4.48512723202997	4.58641550962585	5.48618086694246	5.71635159446964	5.83003793689351	5.24883727301303	4.87717349119908	4.68074187725521	4.38400339213106	5.02498720051565	4.95386326998276	5.52634587137328	5.48040329983333	5.47964228810824	5.46966657764705	5.8988032255984	5.44446301497809	5.47079342955927	5.06007489249673	5.92028764382084	6.48814919587334	6.5452107761883	6.03776949986364	4.77916347337149	4.90489098439154	4.86683895785555	4.51073445053122	4.59433141833129	3.90562041679325	5.915897345154	6.44447586937926	5.97939928255957	5.45844736270787	4.88825801809506	5.08580628861618	4.89136333984558	4.8707252562057	5.07240696537648	5.73705522340609	6.32803365126881	6.5399159813231	4.49647528281894	4.79747470319602	5.56284800946654	4.96089220945314	5.48034391202288	4.87460278880705	6.4795291727242	6.04349363843947	6.51342620709816	4.43098914222654	5.06679240807396	4.4088015510059	4.59385202697905	5.01951944601333	4.80592225449405	5.97815434798798	6.4255422982964	6.42816953119657	3.90562041679325	3.90562041679325	3.90562041679325	3.90562041679325	5.48068766146971	5.27965124866013	5.80785179476262	4.25508164411816	5.25142915430802	4.86020304486056	5.60980812147978	4.610948966463	4.96410593874056	5.25379065669387	5.2167632607614	4.68250203732494	5.11174433488284	6.17787162140242	5.96218941698555	5.63687663630905	3.90562041679325	4.62566128216991	5.25214914712784	4.84003594554851	4.81247980233475	6.34305787399049	6.29406554102577	5.99715758211741	4.85897412644655	5.33960304883103	4.62112004231816	3.90562041679325	5.30917615439299	3.90562041679325	4.38759951694713	4.42372221800847	4.97644587292414	3.90562041679325	3.90562041679325	5.41248792571529	5.97891079286873	5.40808284706676	6.47778216985819	6.428786468313	6.43371710654808
AT5G10260	4.51165919687338	4.60527024361591	4.40104814947811	3.90562041679325	4.37694275928253	4.70938151008045	5.13177464723729	5.03062324348379	4.92367798898974	4.33683859786636	4.20646189391207	4.39358194214056	5.18946157494998	5.35440773864509	4.99606561171053	4.5209326340013	3.90562041679325	3.90562041679325	4.22940591572131	3.90562041679325	4.39488969507088	4.78623019448223	5.23365498609843	5.52844592645271	4.52208049077956	4.73345325943778	4.57468069155612	5.5148589981365	5.39272646804155	5.52181808074781	4.99194078614412	5.3651874929683	5.0326698250307	4.68685832985657	5.09434728283676	4.57057180885742	4.96529491317758	4.87761996182054	4.63929625353285	5.14289035152734	4.82457853656607	5.19049640009658	4.72557145892853	4.69894905076682	3.90562041679325	4.37861066395895	4.21659498381172	3.90562041679325	4.78069634390924	5.07386323760122	5.06095100807484	4.29608068474787	4.52418621990499	4.53611638327941	4.31675686050021	4.24839929850946	5.37316472434861	5.28025358291274	5.23050447366966	4.38582178521058	4.38377041022291	3.90562041679325	3.90562041679325	4.50096415929975	4.59110520896449	4.50520814939589	4.97543669932533	4.85913184436024	4.96453460331703	4.80995325264414	4.57715599925176	4.74232000974315	5.00371883015911	4.67531192281612	4.75158108614245	4.94393580742728	5.09643512049369	4.34757473909246	3.90562041679325	4.59176271546655	4.33520987381795	4.94553701291533	4.64864560535395	5.37996026172622	4.60770554314323	5.03230163733007	4.37343424986994	3.90562041679325	4.64075866137515	4.71578903403016	4.64109571200594	4.99013360823099	5.51594753664357	5.06071345470485	5.24787653275238	4.49639957416428	4.54125908663375	4.87444270203793	4.58189940128396	4.57488625541981	3.90562041679325	5.3656467398305	4.58430986214137	5.41874119755769	3.90562041679325	3.90562041679325	4.52053748537454	4.87029163331141	4.41369101202041	4.59087001358595	5.13290139828259	5.31658228301324	5.16166894611376	4.33904329460491	4.48218920479169	4.27626842300454	3.90562041679325	4.72227653792484	5.49703370413	4.9070555542562	4.93468317347343	5.25153807957763	5.42187661622822	5.43682402497212	4.76541066296583	4.96410769470845	5.07339449886252	4.92074260368151	4.99135528788399	5.24489207707477	5.3157857952867	5.33134582133269	5.23578744400005	4.82655377712863	5.71061984292751	5.08140583075683	4.69886591682367	4.81220922154987	4.53708241691521	4.42165240666341	4.90473666511671	3.90562041679325	4.5672402495281	4.4134306449802	3.90562041679325	4.70038112158055	5.21442162048458	4.49381156287652	4.20559211517689	3.90562041679325	3.90562041679325	4.18260723603709	4.7110817019241	4.9141877766563	4.70111418568917	5.45717484607409	5.3854095407517	5.17094114571538
AT5G10300	5.3416666248015	4.99677684095402	5.13704529234812	5.26847191472408	5.16218047844719	5.54338960844999	4.72177897228851	4.31221080122129	5.07368864966727	4.98374166481897	5.3241602500845	5.3190944727163	6.10318174225589	5.71092560560949	5.9823109593364	5.56612354284604	4.54572331305898	4.91836374417039	5.53453008490249	5.17983313846642	5.63885373962994	5.45459035037604	6.07688178528692	5.57990227960657	4.90002729495119	4.8946457247095	4.94986262115439	5.12343724496372	5.5012256608005	5.65561059822992	5.74913468247297	5.59827598506037	5.5975837316325	5.39528653038018	4.62865386069771	5.15126472766654	5.3739304575895	4.75126526034569	5.99256401196821	4.99491237510608	4.82452828162686	5.14645225047423	5.05048637760035	5.81215827647156	5.82234839087238	5.45311022801256	5.3400027223241	6.26861189737142	7.21558741200131	7.96815399765185	7.36609101857418	5.2168361220547	5.11636741011012	5.23149876670046	5.16936382007684	5.27073431222322	5.48647970395947	5.56112453085003	5.44789947455012	4.72987417001762	5.13853111210671	5.21865288372096	4.38402074161641	5.45373625392244	5.2718619389753	5.64336104582948	5.43500057938989	5.29178934143987	4.79725947049928	4.73331778649991	4.67874690152592	4.50134203004006	5.11349846461522	4.9051566534041	4.93464853915908	5.34535515745054	6.0064392154047	5.04915694665296	5.99747669761491	5.68688686861343	6.89599644042285	4.78962810051976	5.5729758509493	6.00900745124745	5.61195829203315	5.58541309017765	5.33288611108973	4.71289512089271	4.93456398087548	4.96729025010227	4.64102590859875	4.99004395971079	4.59116615336819	4.73293430632469	5.04009398307049	3.90562041679325	4.98977907694896	4.80487441233059	5.0568819999524	5.0453673206816	6.43152424380953	5.14171598333552	5.41723761364792	5.36390604553163	5.10943537335708	5.89480487961266	5.10944200300602	5.43737572511996	5.37350378537654	5.02441977695253	4.82397373743657	4.86631705190541	5.02610388425434	4.94835855689998	5.12295161173804	5.68551009683971	5.19197458929892	5.48113389629312	5.10637526755863	5.21200434500599	5.73180267005243	5.71606438502826	5.8230890133142	5.17403190268943	4.76538304990661	5.03377716128337	4.94648739782729	4.57787537584344	5.65639115187687	5.51995517217629	4.71505016612898	4.7505727379375	5.48191928531192	4.32310956654519	3.90562041679325	4.59683110599513	5.47371333952465	4.5519190501923	5.60585935244735	5.95921307039072	5.75103682207831	5.31538231098199	5.10680398754836	4.67644960024507	10.8366985713735	5.18905549365006	5.02239247326251	6.34221581753553	6.31932469511794	5.79464769065353	5.68421614917501	7.26512887669457	5.89051123527226	5.36897059166393	5.95119779652428	5.01274271382415	5.55958462694521	4.95947540746984
AT5G10380	9.5247472771332	9.51746734795572	8.78644215802833	9.48507639750808	10.0843048276973	9.34983728841514	9.34121645640472	8.82183133555104	9.73674669303157	9.69578815372085	9.11536553447334	9.49870991144311	9.06201188001556	9.11157256683584	9.86912352421551	10.0245577945165	10.0165164838102	9.54142881277268	9.20008470437079	8.84786353776734	10.498829395029	8.91969806412876	9.84731500237886	7.72012462810627	8.19477203020173	8.05048346105072	8.03309070147637	7.9203074989787	5.61929651361157	7.68967067655233	9.20591427969523	8.51424762573309	9.97853230279601	8.99663785151389	7.60049635869545	9.8078392963406	8.22782398543362	9.25424378750707	9.46036169913159	7.01698855750042	6.81849774206303	8.23030769231053	9.51288874611957	10.7248578074513	10.2345776216074	9.9820370465	10.2567979101879	10.6400395781164	11.2464650779885	10.7676288523566	10.8234445010078	10.2456539112098	10.2910293825823	9.8053547571245	10.2950920094549	9.89602668007361	8.27312769188251	8.95026610091306	7.85964358315548	9.84525893061881	9.66530678646154	8.82588745684771	9.93568001924963	9.3721684213421	9.62662130366084	9.36725828011393	8.29931497134388	7.27394405191512	9.32161197768954	9.05647811702189	9.91805145866534	9.65687006594128	9.49366446154946	9.64499398643892	9.25310764419291	10.2061892679097	9.14350664608703	7.94974790152076	9.01132434392071	8.42419358795296	8.76901272578176	9.53146945678043	8.90824881096992	9.604542541631	10.2701412042858	8.15562281290847	8.25773910448061	8.02405006839413	7.71744362741955	9.01053603203632	8.80162908846888	8.27711614428268	7.24276477057187	7.72260870057552	7.89512854083083	10.0732278654949	9.54412994754457	8.9645564900107	10.2784877353258	8.22138940491411	9.50902279833263	7.73212753946998	7.72300187216992	7.7939316163484	8.9506213292355	9.43414155339273	9.01341384979205	9.50399906214309	9.41983766909847	9.12504950601029	6.99601262138878	6.80160722302496	7.7225085031486	10.1289711684424	10.1421140008798	10.3818318581339	10.3495090968975	10.322613529703	9.28365395787797	9.82505712384082	8.55036777288063	7.99824676038672	7.84343708555013	8.37438985502369	7.19271670891871	7.54411283709894	8.16425073384917	8.33074881268508	7.87415942328211	8.59728546408543	7.71442965891518	7.67590419573589	7.2432328487553	9.64075568390931	10.6645097225023	9.59789194922009	9.95409344717302	9.42153972670225	10.0904285919906	10.0296623151946	9.80088521763808	9.58427962786479	9.80021838425914	10.5083421792166	7.42149054856628	9.41287485481746	9.83842577758248	10.3164859663863	10.3645592508705	6.95846948782599	11.1275265474118	11.300565846747	10.4153982058448	9.78973666338283	9.95498440088305	8.28681355165954	8.43065476385826	8.50328446846228
AT5G10410	5.49732644723766	5.18567487281327	4.93917888766553	5.39654952696861	5.16235913007411	4.70934616546876	5.48043470737085	4.80334988735887	6.2019281231453	5.77789435954466	5.40323694139184	5.53840271095145	5.614459192713	5.26735598048401	6.32389687585568	5.74030931351301	5.22775525455428	5.06755005505229	5.89597243884197	5.80821535184176	6.17179035335467	5.61433230665432	5.4568321007066	5.35905797145748	4.77075724417846	5.0609875885262	4.7211458059203	4.64262419164535	4.94429394614749	4.98235818543625	5.12946026776539	5.13461734386167	4.78704781875429	4.85685152054032	5.01022474299628	4.97658981258538	5.2858832953509	4.93430597191494	5.42498921872999	5.38633910192996	5.80256543839892	5.69880363896265	4.24403314709318	4.92180271689855	5.51095046128663	4.91138923940311	5.47552140108505	5.29499695190458	5.08321340338344	6.01189873547408	5.39740947871399	5.52646294875704	5.64247019185306	5.18642372817554	5.28189208777279	5.34301417282883	5.20077356772941	5.71646707272684	5.50289086397861	5.22354072814583	5.09598815028952	4.98939639726616	5.42792591045716	5.6040432623332	5.17654605169764	5.67047673343379	5.11097368171008	4.94642872424884	6.01050209183617	5.84540727442085	6.2811512261507	6.001095533583	6.31802445880075	5.90452433654934	6.27505759652265	6.22032364322893	5.92354033931817	4.96788238121386	5.6794481825462	4.97570934626115	5.7128883805555	5.19390410005071	4.8106162826653	6.05312944097365	5.77676394909958	5.6419370511171	4.93488241909202	4.48015343015037	4.50793909336116	4.89144009408867	5.55713151669529	4.89915599164334	4.94024075345727	5.40596515237321	5.36631859287534	5.19289056701523	5.56702907452939	4.80484505064309	5.55426591053427	4.84397404956715	6.04143141186044	4.38498574123874	4.58416697141904	4.52185371768666	5.38075303354517	4.91774874818913	5.39719890925226	5.80982149436848	5.97777315002723	5.51509708351907	4.74618160890068	4.92230373434557	5.547517382915	5.805546324847	5.95217421286684	5.95764306205012	5.95355169133664	5.38741475553769	5.78705931748808	5.3737846305521	6.30884156516327	5.60653978096926	5.54561447337979	5.48242949051042	4.95117957192086	5.55071377962686	5.11212120589219	4.98782822178843	5.62841955915942	5.47017460293753	4.85858059741402	5.23965361837055	5.08738231396457	4.82688717776372	5.92049300446735	5.17041527035454	5.01446801910594	5.24020588218871	5.8237799955692	5.60315993758995	5.63747526002173	4.9809940909577	4.61250910219983	4.86617736185767	5.42088784244252	5.12378906418044	5.86386117005082	7.61987298210792	5.74925902596822	5.56832551619109	5.63300037683139	6.14229646959725	4.98128694509112	4.55146153525514	5.4078835588439	5.23441707644055	5.17957637106099	5.07155788774889
AT5G10430	5.968106945091	6.12685968117137	5.79102537293497	5.39671182016945	5.4680328555309	6.3380275365188	6.15273410276926	5.83776981664304	4.5013912432371	5.0227071589821	5.86201838734725	4.90613354745225	6.74660218335046	5.67975365932084	5.63503323915505	5.30416838142288	6.2282720607212	6.02200018777576	5.36456987430575	4.67830864136059	4.81047230714813	6.62267485086218	6.63609792898198	7.82931462347731	5.91964082690784	6.50165883790799	6.69048510510476	7.44293835678899	8.49057643771428	7.49841381234594	6.73822544272234	6.73061576868506	5.39015581139186	5.57861410422582	6.35435308758723	6.17447148331669	6.69171911638648	6.27431479442398	6.20268370233323	6.91238006438132	7.04491807232537	6.05511659853949	5.21712437209145	5.21266950673166	4.49164036828417	4.76050573189405	4.91812206621319	4.6581412860014	5.24210279836079	6.7708131523843	6.15061963035626	6.2620205066131	5.93730784957112	6.17851447492619	6.17395730991407	6.09463299642551	7.77968908869825	8.22773029238164	7.35207065091076	5.74750916333037	5.68236247651356	6.05490039891003	5.05242888613815	5.24206444975109	5.30202215314036	5.73716234614823	6.89827077648177	6.47950507952246	5.74553442814247	6.24182786596721	5.52464160407523	6.3274988449843	6.02197182319053	6.38277568157127	5.92461294152286	6.04618967423449	6.45131492012822	5.63051897746056	5.54052777903634	5.24260604587663	5.4449619882135	5.43900419434768	5.50275674449812	6.17729468801364	6.17214237998279	8.08366484402863	5.7206268149501	6.27882539112654	5.98987563885995	6.46066568765398	6.76163044823303	6.46069113386783	6.85055779443222	7.15364344406433	6.80190728858203	6.07499812503391	5.07239300536238	5.80828030980173	5.71507502170124	6.18704695361466	6.04114677637509	6.80074259413416	6.91237330398992	6.64308893893449	5.38092925442219	5.89493325136755	5.53349956901254	6.14666230316299	6.10797937178173	5.27916350566238	6.46183361149872	6.51249757066333	6.79300157433286	5.45758313631714	5.31020128071203	4.87090761305483	5.35925538116435	5.48142768272906	6.2934355219833	6.0450837709993	5.92465945351419	6.96734712011398	7.4408717661524	7.46705669209488	6.88922212289208	6.81162689138262	6.92398948483503	7.29143860531272	7.2060170100257	7.01661137349585	6.83539715304757	6.94662591735561	6.73938515469011	6.20287879952492	5.92062683105933	6.06464076664618	5.7988417104538	6.18482462954981	4.67599877546611	4.63160855093161	5.3706081419913	5.69313304036843	5.81282432985423	5.93818124924361	5.72227760507622	6.04159678414521	7.51109353703268	6.30965036995445	5.20503314249711	7.37953753100677	4.8453758679729	4.52116162535011	5.95620955112843	5.28359204220258	6.31248710324585	6.32201485198415	6.44775169948842	5.94743558975486
AT5G10440	5.79391423954597	5.66447686076873	5.33923835464187	5.93722122445033	6.00950416604493	4.88392593537569	5.69814594751076	5.41571454399984	6.22794881456241	5.61437168818525	5.52412817139583	5.43413375297136	5.16149479143088	4.88571131315674	5.1843291657376	5.74021027317573	5.08024511326518	5.06754010252533	5.26857982752648	5.51049215023165	5.7191875924207	5.34183938690474	5.23348331552491	4.36070714901108	4.61555428868998	4.93046441140272	5.15824593907402	5.0162047557019	4.97926815274524	4.8995701734781	4.62612448730167	4.99654084047049	4.4197840757067	5.06074772740615	5.31065004713659	4.91007620391426	5.23902927646159	4.98751641971727	5.02613387874668	4.71345065725065	5.02207761090086	4.25957950892892	5.39333745133406	5.05742088762816	5.61312657769367	4.571565421926	5.80781715547128	4.79199519163426	4.94486247748648	5.28157760891705	4.95542862411383	5.26681484145664	5.36883525478802	5.50424751925102	5.43125809952003	5.10919718184031	4.42804434477137	5.24396886493541	4.90786807047395	5.55373115615468	5.64327186168439	5.44836555486432	5.84995078134117	5.51625120886386	5.49078017054851	4.95667783251731	4.8990357107905	5.13407642343906	5.43843841639508	4.8798259933125	5.40238386914108	5.00151024708279	5.16408275747149	5.08599790444379	4.75156748400968	4.94387193620351	4.6474412744771	5.43273376969229	5.5026179596333	5.88187605794911	5.63015956392507	5.63943325326005	5.76224009524546	5.58639802774098	5.00014498416328	5.03211542637614	5.19197626127879	5.2706980271753	5.01329060314026	4.48213565933833	5.05069408024604	5.34788874192098	5.00858039763956	4.73291080256081	3.90562041679325	5.30717034453691	5.21905643217537	4.93866061735759	5.05686518956571	5.79378080603622	5.37114910182426	4.58054834357956	4.85686529012957	4.77081217235404	5.59844813591678	5.55348100357451	5.56487359078999	5.29746019780277	5.48093162705569	5.92420123394413	4.28579058306371	3.90562041679325	4.7423304399576	5.94869717708431	5.68596426583123	5.88213504299338	5.82119952001507	5.28559185640491	5.27989757954968	5.21198666272023	5.29567026618813	5.44290282246131	5.33153878095739	5.04699326936924	5.05629088242997	5.32297453582902	4.74229057184762	3.90562041679325	5.47591203184627	5.24497495735477	5.0362547186914	4.96575170957731	4.91202425914575	5.30184626111171	4.91391893200691	5.25195378094333	5.28917392347617	4.69398780345698	5.33874705904099	5.13853924457898	5.44344149347015	5.85928444529018	5.21880698288627	5.82497958262274	4.72969987140996	4.70052524409916	4.70499712190303	5.227439831651	5.67072909654187	4.81572278977897	5.57878486928911	5.42823441276408	4.8114395007587	4.73474755799139	5.09380020145362	4.67480148308417	4.91964831275969	4.59061137933461
AT5G10480	7.29913367321343	7.2360078242194	7.42882096535345	7.29555891826163	7.27079981204458	7.57807464005769	7.75562360656721	7.52774082255074	7.11444113745882	6.86269240574689	7.26127839801198	7.08944986193617	7.84184685037674	7.57754536127256	7.2936007289585	6.91704166501293	6.93792062722181	7.00268288992536	7.02027449646088	6.55991651971978	6.29356308674935	7.64697694403956	7.1106841559053	7.68869866566241	7.49633909326819	7.57771778336045	7.71702844025133	7.98288551888283	8.28537145876027	7.5921126278309	7.52321164785451	7.5542985493026	6.79013108632289	7.240316561159	7.77363447665088	7.53465383388198	7.39819969119226	7.29078537224852	7.14616933283662	7.43196123110868	7.67913924302694	6.86921833840942	6.90785444011846	6.97492601326283	6.09370434876593	6.99265171589186	6.50958758349067	5.9797560788565	6.99169119129373	6.94551631058788	7.21627205707264	7.28138715611623	7.05732915760797	7.0659605888378	6.74867548193479	7.12635001232037	7.75287425963888	7.83663311987083	7.73724277179992	7.23119410171658	7.21407911996428	7.41336827155136	7.01894447882246	7.19594217217511	7.16511487617497	7.01490218156374	7.31422870309946	7.2867480938694	7.57003395772795	7.52266874230654	7.26811117950789	7.45230010662768	7.70072791602695	7.40631172850351	7.04069605403513	7.24856169875188	7.01426366761712	7.53958228452092	7.17981973736027	7.64232711464758	7.57544473341676	7.351167321868	7.46768656422772	7.55476653840548	7.54076204557118	8.42946557981862	6.83148062912706	7.64261924202542	7.80646674106493	7.47468898052801	7.53871752631247	7.48845592123354	7.72563428696625	7.65149265097851	7.66576057194748	7.37722066672509	7.33649626814423	7.32112744347243	6.86942032600983	7.68783876198888	7.50550767818833	7.78811021400163	7.81300575180159	7.93228840816005	7.52765375488123	7.30297802304863	7.49768129485004	7.64650318764732	7.58626429772147	7.57525122885285	8.12046419288128	8.1250766157244	8.04034260605694	6.64308284759513	6.79736346924158	6.35623653043835	6.37967079699758	7.57184084524734	7.39149860318708	7.2526795149039	6.78295376497664	7.35844006539167	7.5681024378996	7.32844447287505	7.65525583945289	7.66108232142675	7.3585586179741	7.41902370616768	7.86291168640742	7.69927996454803	7.64590631318605	7.80491710768567	8.05556377096436	6.95674297451158	7.30518025748157	7.11700400603077	6.84900621909483	6.94200891294541	7.43534802877912	7.40178909964404	7.28270158419595	7.49746164867679	7.38455364570182	7.32208589506747	7.12802660211097	7.82195269065563	6.60756970012514	6.40298961854812	7.06984090594457	7.94983361715363	6.26752427341104	6.40940241962504	7.16063407765708	7.32493786976909	7.19245131682998	7.8258198372031	7.71332991422974	8.0071099239155
AT5G10600	4.94211159742554	5.268413571537	5.37513527405701	5.26835300839587	5.20115969623153	5.76785929541972	6.15273963942009	5.87034754498177	5.93871964979222	5.71891314624736	5.56890145511306	5.85285295876981	5.41057766141976	5.54615893234795	5.79529478309712	5.03655051006005	5.2942377299343	5.31121668425034	4.91102785247756	4.45501375110927	4.39480373984418	4.94101255955755	4.40518536508635	4.80501422647648	6.4202128455297	6.09487526909546	6.10366978464562	6.10142861377253	6.33030468152546	5.98669789906937	6.5093096852189	5.75605161576769	6.34075739156686	5.72064595338381	6.28188237149208	5.9276398550186	6.10838520418571	5.56387177199431	6.01141677216557	5.17637412675374	5.38894194830236	5.38642488233584	5.39308414247833	5.70045865510345	6.05969803216051	5.45298199605138	6.23272961300295	5.05376261910428	5.68897586396595	5.388930224033	5.56490306343335	6.26249418985403	5.90159196012733	5.50453862960553	5.98141229170747	5.89081144299544	4.93408369827704	5.61494338396857	5.08249092388188	5.89988390233051	5.82616901847336	5.74059937607695	5.93611502834355	5.83481774713905	5.58583680207973	5.62888570219604	5.33717709733969	5.64108708726349	5.55917290404775	5.57149661695411	6.09940167009897	5.14030944889747	5.75919941482616	5.73298719350961	5.92453231685178	5.89782129992388	6.0988465182116	5.62967150539166	5.24604177041655	4.74178706751413	5.39294737675061	5.13725424404463	5.63910923873441	5.58637733761373	4.99998847534825	5.07938322209238	6.0888936852691	6.32479615793038	6.19550747340881	6.2620212850187	6.05232081904799	6.05556682725142	5.24116005766135	5.5002697685036	5.24778311183547	6.0165982296887	5.56698696035083	5.33830279753006	5.85675462351888	4.84396942340846	6.00868220237082	4.851664581328	4.99758319527815	5.18078075989987	5.33999731025044	5.36330491756002	5.00936107639532	5.297318677667	5.69854444974872	5.48422563388367	5.27954928358861	5.4203734358095	5.02608664216946	4.51616565201766	4.56982092317481	4.93453594280425	4.49591224979266	4.31783147950651	5.10611308364384	4.77698146067475	5.40401970941753	5.52753580205686	5.62133297094064	5.43656334453904	5.9980485110757	5.63058593379499	5.70975548530376	6.19571307003733	5.73786042118596	5.520119107672	5.3560273676251	6.13240798961412	5.08737788672655	5.74435523994324	5.59034453881728	6.17943001584157	5.60293821825514	5.69013626807256	4.79182256324729	5.35628969805398	4.9049776457811	5.86045463725563	5.39504682430669	5.90925562045422	4.73059169553703	5.44235684061582	5.61542946457831	5.99060995606315	5.89252753597971	5.72492249318057	4.84598958858301	5.22008112395562	5.28762521488979	5.03561564732811	5.60759041348359	5.23469871854577	5.02592589087461	5.14781033308164
AT5G10620	4.6448802158911	4.75827988724877	4.88270583324662	4.73913293416487	4.48154336881233	4.95915635157177	4.72177762179978	5.15591326614862	4.50135284331023	4.80904258042145	4.92819660513457	4.59257860366097	5.26872062987989	5.47331957253217	5.3799088591914	4.9560462201817	4.90602113082198	4.73799677566779	4.62374939745047	4.22422291685835	4.39491710809576	4.97636639587812	5.05310143737352	5.5283783032901	5.06386956377666	5.17643631475472	5.46009394081631	5.53836244542659	5.48055676752551	5.42330067041352	5.12973800795312	5.41599982403946	4.62915073252534	4.58421463769327	5.24358378509461	4.90987202081937	5.16456526798133	4.87760248539232	4.88186045900573	4.95413095175407	5.44968645289395	5.14651272371553	4.72565162822238	4.3674315258857	3.90562041679325	4.67244765233852	4.5240609530778	4.24521779977237	4.57145888863996	4.92399200784364	4.80314854888	5.05024183013892	5.04215472821101	4.85886120554793	4.7198270242377	4.85995172994946	5.52219728760955	5.12757149641539	5.23055590431981	4.85340877193881	4.79039414018998	4.92231361102562	4.57917319488344	4.80687720828408	4.81879264085202	4.74780362964546	4.61504910119129	5.09949580931148	4.66265800773378	4.80998122014014	4.67880813583437	4.63270152024384	5.11358191111892	4.61947424579772	4.84819971845985	4.94398531436351	5.02334698619999	4.34764161317968	4.56747195016285	4.97618160765503	4.33525911416662	4.6989496057019	4.64871460753947	5.12579987438203	5.09944819989978	5.08000270746953	5.39640042692944	5.77518268415108	5.15351617986187	4.96748676967013	5.24773617477358	5.14888973457379	5.34089241538182	4.73307066129532	4.6590361299162	4.73543654740755	4.54127991767978	4.54658002485038	4.58192969699224	4.84399192862392	4.52512642788174	5.05489355512157	4.58437220144892	5.61480551448766	4.80610992678946	4.7376390877752	4.61398431198519	4.69807442737141	4.90685962147324	4.50044941062797	5.13296532892159	5.57512149509642	5.71362720271406	4.33907646352238	3.90562041679325	4.72570474711527	4.49610445028376	4.89959330818316	5.00696288128134	5.29608495036466	4.81730465168411	5.25157303481295	4.93337166739254	5.17417003867407	5.10483988814985	5.32297604986596	4.99078834348954	4.92073373985536	4.75421372130361	5.36311341516172	5.57048241008942	5.02698772416531	5.23579313857312	4.62359519041813	4.9139807261986	5.5278629211283	4.7723562319526	4.91515191112235	4.53707506845835	4.63160457636022	4.77499092711073	4.85756588122805	4.51874311487665	4.77606891084348	3.90562041679325	4.93714899323306	4.41460713810277	3.90562041679325	4.57149929673712	5.22980693547749	4.38163931084918	3.90562041679325	4.84175708376899	4.73437053645153	5.09334462295898	4.71980079273429	5.02508592241062	5.28325219894053
AT5G10650	6.80009197490589	7.01196367053584	6.73281341617299	6.85139943406464	6.40396472952531	6.86270177429349	6.28571734513519	6.36485472444312	7.30695526610534	7.43187039436398	6.87037834445227	7.06436503989193	5.94114922943008	6.08199868373876	7.03869538392326	7.73561672344606	7.06837597220699	7.63068903340561	7.80457966347624	7.74000620392668	8.63485820430819	6.65621927707318	6.94820030409866	6.23136174783901	6.37153986582912	6.49185202686672	6.32518664999929	6.01054927188685	5.6194616358111	6.30239851675015	6.59019065278872	6.0817602459887	6.47605270795244	6.91934111069888	6.48784933421062	7.46634890059252	7.14149194861802	6.63340188138313	7.30111907557352	6.69504013112171	6.59753328663358	6.93624836608583	6.78092229605295	7.13742968204378	7.81727965511105	6.77085101209609	7.32195895124845	6.95505783932523	7.2469890031233	6.68695144237017	7.21206486896924	6.86400693837056	7.13240965254947	6.83780019554985	7.2509940559741	6.97701712487025	6.07408822325918	6.41252824584225	5.94789826361112	7.46861042478664	7.24248636197323	7.01102543042818	7.63332872548697	7.37298227775717	7.33397634927298	7.02667716382853	6.32450000622234	6.20510983446951	7.13604308180727	6.91177658580689	7.56775005586002	6.48709515090759	6.9462762709824	6.75138449661975	6.96326941570517	6.78128356815092	6.82094224700313	6.173882965028	7.30324200419106	6.23517463142617	7.37911503342693	6.80132044840381	6.79770586313618	6.72255343610389	7.52671068687196	6.79376410551067	6.83314555009124	6.26603003953631	6.59375023340133	7.14124505753184	6.96195563087916	6.35681599694685	6.1139476126534	6.60890249348035	6.66743611042709	7.28586505729465	7.05826407692068	6.70064601881856	7.70294156052698	6.5944277169461	7.46077059767165	6.61229296197658	6.50058015420703	6.34028931963538	7.18018938198739	7.60049223734672	7.05691134746462	7.62135545075167	7.63534931376532	7.38667227542491	6.1890834143166	6.33340871730175	6.14745132335008	7.5959752687686	7.49789699938533	7.67866230026335	7.51361907286823	6.95759025763406	6.88092547531903	6.76444854745979	6.22316309398383	6.40211974395515	6.05085588290346	6.41619404949867	6.2188389714437	6.74763392928622	6.88813242080204	6.46697710606274	7.00893782996606	6.467794430341	6.09507850430492	6.47316494209231	6.32836333425932	6.88151964233548	6.99264783822287	6.78676823141053	7.14878600594266	6.90610140471897	7.68280087704176	7.81880788996691	8.34255050625699	6.65086910123481	6.53560443638635	7.13635020741375	9.4548932438146	6.82532199762429	6.78426528945939	7.29396619485437	6.61549034629929	6.07486649344528	7.15553750337583	7.44490468961024	7.33367275898409	6.72507982536917	7.1022345777155	6.06678886269716	6.17002595020229	6.67447146073405
AT5G10660	4.64862776864126	4.99140784962265	4.60518139472467	4.94597207763806	4.48383623836103	4.47962758506629	4.38270709698316	4.48089196135448	4.3262300003045	4.51526886552342	4.50075442273641	4.53568154838797	4.52953264828981	3.90562041679325	4.50928055623323	4.34003968760448	3.90562041679325	4.92193120268304	4.54565584402138	4.68084281446747	5.1592140311953	4.53512113134612	4.40251732937154	4.36237855256035	4.26450738633073	3.90562041679325	4.38232417085117	4.4267192492063	4.30690450936283	4.43393052981731	4.32595489155473	4.32781679046397	3.90562041679325	4.29766111857469	4.36738219485532	3.90562041679325	4.28901253617619	3.90562041679325	4.23474721642203	4.21546775030778	3.90562041679325	3.90562041679325	3.90562041679325	4.23413971683555	4.72437470218549	4.18048560772099	3.90562041679325	4.49308876828547	4.24183144542327	4.25254413461711	4.15914400864413	4.58040334302881	4.21778372301616	3.90562041679325	3.90562041679325	3.90562041679325	4.42516144580457	3.90562041679325	4.36264417290892	4.6796239686272	4.82347188044339	4.76514066746982	4.85317652240091	4.92619232440909	4.71633280140745	4.55458125132086	3.90562041679325	4.65204017018956	4.38928517005892	4.43524733300774	5.04305652514458	4.49812888604127	4.94710838339871	4.56046460171172	3.90562041679325	4.28096162277497	4.7082327156603	4.96230007454401	5.56817205058403	4.39466441893238	5.34399720002574	3.90562041679325	4.81381295703446	3.90562041679325	3.90562041679325	4.67802033118228	4.71233632054726	4.48222687665499	4.75446367423898	4.71848879083307	5.04461327724538	3.90562041679325	4.8696833081594	3.90562041679325	4.34543227985094	4.91895253860841	4.54349538805685	4.54883080221908	4.84854522496264	4.84728597853308	5.3062894856725	4.38671903217818	4.45832089350601	3.90562041679325	4.9941643233369	5.50077808276423	4.40610949775668	5.47240042625147	5.32791918728791	5.07567845790298	3.90562041679325	3.90562041679325	4.25244058777121	3.90562041679325	3.90562041679325	3.90562041679325	3.90562041679325	4.3193735127547	3.90562041679325	3.90562041679325	4.40043173580484	3.90562041679325	3.90562041679325	4.72579065116375	5.41944955895662	4.88341166556035	5.53505593610759	5.55607659081144	5.43541174906049	5.41043622658168	5.62572920552093	5.18397891352842	4.81248592235584	3.90562041679325	3.90562041679325	4.39853000174163	3.90562041679325	4.69688031335491	4.35553602678415	3.90562041679325	3.90562041679325	3.90562041679325	3.90562041679325	3.90562041679325	5.21312896601863	4.33595171019527	4.26821434054752	3.90562041679325	4.33086183514137	4.61165679167696	3.90562041679325	3.90562041679325	4.44976931960293	3.90562041679325	4.16108018629391	4.45482612596343	4.19071261682749	4.48832594402409
AT5G10690	7.89253729323632	7.62944425034068	8.04228634506485	7.78273845587559	8.13084606639447	7.81156140674977	7.87190258283621	7.88510584058535	6.97133292674935	7.05260425036553	7.83939261812396	7.21867631138233	7.90844301448876	7.75342021466889	7.48730787706227	7.17703973441367	7.89108125631879	7.61119204588355	7.24807079773557	7.29330410457955	6.83436876709544	7.81874899327376	7.78420766612922	7.83928872878159	8.32513145124919	8.27172680150343	8.10019064839221	8.29296950772669	8.43756790913312	8.38028646545973	7.55262541748845	7.9937595036844	7.33339790165874	7.93121158442337	8.52466476221831	7.89911935286064	8.40052627924303	8.21335949964556	8.18665467819628	8.17087519253668	8.083116756275	7.88647566529705	7.06950649351406	7.65021774345946	6.34595530067637	6.90910251499157	6.5093398040875	6.42132386487705	7.16634715497239	7.40553758217671	7.18406615265713	7.59584489024274	8.05240539020332	7.95598378532436	7.3845677562206	7.55892822284883	8.07919361663232	8.06032261425363	8.17812391024534	7.63342989845502	7.67284548281517	7.81413543313325	7.16138129509015	7.87162475305616	7.43160342123798	7.69242099602321	7.53246033559972	8.09878738813599	7.81754597415467	8.06272194017428	7.11403818920691	8.11885479067749	7.78275867670488	7.85970414163251	7.84844613433338	7.81000813174579	7.71729678552502	8.26776559430904	7.74755905338597	8.18731587752426	7.49091008758342	7.85822338614717	7.73956649338259	7.92636659911908	7.80956570137006	7.57251739281973	8.49390664702869	8.32511158759359	8.45124798046923	8.30071526442134	8.22730748507226	8.49978326971701	8.40242923291589	8.46500768660757	8.07038311778856	8.32133788485264	7.48765583451489	8.12260560093341	7.75955617880726	8.15626624414693	7.61378292606812	8.29815116447086	8.39465722308772	8.23476774753584	7.52738918586621	7.37182362417153	7.6177725969185	7.36917382997225	7.62099244863617	7.8268751369329	8.61667145638222	8.67445183463792	8.54722862494667	7.30339729516439	7.43080609865106	7.04040048269472	6.96406650155121	7.75601294347685	8.08171741105004	7.73474281979536	7.63301062626807	7.91650227588717	8.05607009539889	7.79969023449136	8.18221479169332	8.00486579519753	8.1604260139688	8.20652273877674	7.56949244738552	7.89804164666741	8.20272366948226	7.9546913947762	7.94388132419422	7.88533254370428	7.82762913697243	8.31590176974772	7.65037626108372	8.28666066999923	7.75255782831688	7.50656757374116	7.13574813019932	8.17018931416618	8.32128813708183	7.73243494105392	6.36897519905308	8.59573461475821	7.79936206070241	6.54565060585175	7.38105095210906	7.99466362330343	6.44818417342565	6.13092696965174	7.78196253029304	8.34479226198155	7.96790563938746	8.21268363589892	8.14025305888595	8.09965921751969
AT5G10740	7.32546514206739	7.27116598959495	6.76901647720516	7.16571244779494	6.8275634307451	7.14713242353882	5.5387364349337	5.54669443438943	6.03245609131532	5.49922319338414	5.86160074316142	5.47680655858649	5.21607181244068	4.95063536458401	5.44863403295985	6.93392752836607	7.1376148137345	7.00270074153685	7.28399613739288	7.02435290809497	7.26466791262909	6.28039152171417	6.62184080499759	5.88919153658385	6.38780791072366	6.52817382449858	6.34516244196841	5.15646900598136	5.43710372258238	5.44816584025588	6.57011840909456	5.96108645393852	6.44319712683957	6.91197246293038	6.51262720417866	7.10319343500013	6.96440409386016	7.31526302154095	7.16236960695217	5.97530285159477	6.47153915996972	6.7627732657686	6.6160826093128	6.47008215619122	7.66389015022347	6.78490120941828	7.37144672687732	7.17293845592157	7.26976272960872	6.73511652828273	6.7172875847838	7.31231616059309	6.91182388967888	7.1584286967436	7.58331130671112	7.45020242215268	5.77255567524213	6.19643153596781	6.20149278192012	7.1470085340234	7.18495150298355	6.70402894421907	7.40945782569629	7.35736855201652	7.25933744929706	6.45557115994128	5.82799073951595	5.4029496960768	6.54524201746137	6.42910080036605	7.1709801659786	6.22737713878401	6.73885710173516	6.53975355194556	5.62276380575287	5.78865124121997	5.87117354988331	6.34022309324333	7.10197306098814	7.06144671811643	7.03647073437057	7.12685974170484	7.06506557356207	6.05312448163191	6.9113880262983	6.46885792896448	6.89251286409627	6.74631070389103	6.74674376406744	7.14082686388692	7.0187706658021	6.6893170852408	6.3645862327958	6.62326166128122	6.03481962357905	6.55234712363511	6.79071256009378	6.38203582905843	7.15381672677279	5.69805081037573	6.88146176189581	5.14156534091543	5.2283875437343	5.36367247981006	7.14904779100003	7.59998215006688	7.28183720581542	7.577492702982	7.52074396168878	7.26912814591059	5.87240591994811	5.60351047559655	5.90494707743194	7.35284892166234	6.83922299856235	7.5761165926862	7.49277742786416	6.20445197893467	5.9331649388694	6.00082221903105	6.9598752712241	6.50084708942055	5.91324560423198	6.3940831976092	6.23674380658348	6.66202588611652	6.34448608298282	6.55228644778323	6.65457123141304	6.62126780158024	5.91027055667742	5.53233789007322	5.8578113039966	7.15177335540411	7.15725882480256	6.85450023765943	7.1190647859308	7.29493794189227	6.83376846248063	6.46733551565224	6.9267434034324	7.16726190700119	6.50511831079227	7.40131674400545	6.60155324799494	6.63020591995441	6.96065617432488	7.88117600080819	6.21892573931112	5.8630579954588	6.64783983869386	6.71410061940199	6.94040235731327	6.05075992153149	7.14068273527658	5.18362140406694	5.23514954730173	5.12297592678884
AT5G10750	5.9699533882977	5.96215983590196	6.53389862565095	6.47828334648881	7.80944997114216	6.8471078281142	6.3766783435194	6.5841112518679	6.52960058821033	6.09792719246115	6.23609865786768	6.24864641829469	6.50512894425779	6.40631167814875	6.71435918845938	6.20946171211316	6.19753214880997	6.38732583408198	6.04396095981218	5.99688705965746	6.5079855143188	6.02439024959526	6.19378918804678	5.8494046111985	6.13503807942841	6.28122516808969	6.00413619451166	5.92910430439748	5.69202199164618	6.11053316538189	7.20968319462443	7.28162144487141	6.76418447732546	5.99078912679701	6.20591572155675	6.6134544791246	6.48038089108688	6.43536907480185	6.60532106349748	5.81500614337728	6.04136180701921	6.24746089069118	5.77814738809275	6.19766346610231	6.51865922111714	6.29603949149793	6.55424891477018	6.20195803259921	7.12492149000624	7.83727798395714	6.62403839624279	6.4055161674794	6.23343066553572	6.56243617540846	6.22418477569724	6.42642366310081	6.24176861435723	6.59834516931225	5.96615004302879	6.6403505489576	6.10094875393725	6.42762530841163	6.23296703044552	6.69630643719321	6.30026318814947	6.64243692470679	7.14675669820111	6.67864452494525	5.92812834663946	6.30071953171242	6.38334782061786	6.22737590159333	6.04533629805343	6.08380863048345	6.65314417147017	6.75357276040927	6.56104501706755	6.11330410766827	6.84070420901833	6.56881761871082	6.06073738817887	6.81650606623831	6.43089820116012	6.74825258255886	6.72317350398524	6.60821693380903	6.0523746919531	6.02355183236592	5.57906976071821	6.61479702790618	6.42703882621687	6.18439759687367	5.7030349613087	5.81695945714829	6.18737306897925	6.93599234901056	6.35618937429939	6.4519045309813	6.33715564282697	5.96571549477392	7.36416524888017	6.90629920262282	6.5003618845141	6.29416224369592	6.17144612656949	6.74526634112629	6.33285292190068	6.45396482337136	6.29932352320381	6.43979078400824	6.74722926418562	6.18096127095589	6.39800305530246	6.4943446118795	6.31652364074428	6.28155556067587	6.55058224083912	6.12701797010506	6.57605945541643	6.31758919674499	6.62038869822663	6.31680160657142	6.48915104402998	6.45827263966823	6.35846745513802	6.53332553981316	6.64815885424477	7.11689877132885	6.58756264490282	6.37065662867285	6.73220921360739	6.68516756371751	5.93630629165934	6.60276262944584	6.8542188807339	6.94057317235586	6.7400379135467	6.24712419096608	5.97426423484501	6.434390716242	6.44715181985861	6.48296551944345	6.64006977934728	6.74726062556884	7.83340761748567	6.05750058703109	7.01442174369486	6.73175938153411	8.04121676757926	7.3709200381748	6.98979566936313	7.09286942260432	6.65215349469513	7.63896691040243	6.66063131702957	6.61529530010099	6.97173299905389	6.59269502935759
AT5G10760	10.1184146318186	10.5816345731868	9.50568807318484	9.92733717098554	9.89949244389446	9.4268585370927	9.82152893069134	8.35120524600064	10.4415175295548	10.2655260630105	9.75795881526901	10.1513218396415	8.79586385886165	8.04561797195931	10.0432765940911	9.65770401467566	9.212433146439	9.88069064139813	9.05109031602777	9.18784208293857	11.0096825445067	8.36493253436563	10.0120250678644	6.40023295141562	8.19428062306516	8.20161353519352	8.02336749815304	6.37888419020818	5.19276808882007	5.65522238761347	8.49189396836904	7.66790517854061	9.49588063055695	9.09801070616991	7.2053057628968	8.67134535015948	7.56149578277105	8.83017130040319	9.58763253782065	5.7957220132472	5.96649532454409	6.53647775411178	10.5658321054467	10.7343561647638	11.1547323935854	10.71073680628	11.1135567493658	11.3072841948581	10.8343025094407	9.9196079566073	10.2416915933501	10.7081308435354	11.1135580347028	10.5888862722171	11.5047757193252	10.5419057910983	7.7254234649219	8.89172557594218	7.52805119320629	10.8152944025455	11.0239939353184	9.48704986167911	11.4333251237401	10.2824753895804	10.8128679822027	9.85984498062268	8.68785364901083	7.26097735739736	10.0384507481335	8.74446263810138	10.9155266951468	9.72254260140091	9.98064067301909	10.1607477409398	9.36755513907777	10.4290643074659	9.43683830518382	8.62486659703153	9.62509727459936	9.18866782650228	9.40892798004246	10.1417264916375	9.96938571698352	8.88596692544955	10.3278636822076	7.75371637321214	7.98616888781142	7.8077424105174	7.36720992149206	9.29284782177157	9.44888384267952	8.3637369420492	6.64548869559035	6.89753997490412	7.25278421154732	10.4810445206887	10.3485556865608	8.89320822976668	10.5953007882566	8.54737239497981	10.6444016488433	6.9854195429684	7.6268471054918	7.07871471845263	9.85010530168726	10.3822503377497	10.337744906465	10.2794294134151	9.97574768870039	10.0978937230704	6.29254886976345	5.88033938352781	7.81991884674933	11.2016171892397	11.1721802225375	11.4316528430923	11.501713415024	11.0475693677431	9.68122599166521	10.3015681515901	8.31389107978286	8.0691120614688	7.66083287342889	8.55587185083632	7.18347731233196	7.60827459018423	8.13779677457183	7.46520652869456	7.88007890858713	8.08715277082577	6.7456313911774	7.04394829690499	6.80072791698766	9.90197375420093	11.1896455297274	10.0440842338453	10.538250892572	10.1972784687741	9.51147703930188	9.58328988676383	9.2111834362721	11.502906807442	10.9213615921986	12.0119257447225	7.27990119121389	10.685714594643	9.8750386597278	11.0646103804453	11.6461803059223	6.59678143042097	11.8327567651199	11.9770230395535	11.1086329247152	10.0515709825608	10.7819854366579	7.50856644039496	8.4313018784237	8.10471777854711
AT5G10770	6.43602071039334	6.40793726169764	6.71996274161587	7.18641486944664	6.25331665081399	7.20722703578668	7.17988831719497	7.56538207478981	7.04496703616723	7.45643539232791	7.0175781872853	7.40355934564594	6.65595734802717	7.22511963478439	7.10636686136465	6.53316090218291	6.25748723656392	6.51785669311732	6.31169053759742	5.99666470716535	6.4048306404969	6.69724448677845	6.31823231320394	5.96512894736385	6.91452851269581	6.76803360300486	7.01452891341778	6.82327171894083	6.2298359807893	6.67830808957698	6.64707793588521	6.41057839723536	7.20643831372857	7.52000245892104	7.22040846841305	8.02457004390079	7.26447363656184	7.43887453150191	7.51090551501178	7.29152454284532	6.93594626784703	7.12800966030734	7.23910202575191	6.77189416746568	7.59027286682235	6.97365585876515	7.35286312784201	7.37654265948949	7.1746174134539	6.45825892881391	7.02279004804158	7.46569453255125	7.81226342181351	7.14858251010493	7.25043122983307	8.11107358556308	7.07211438923367	6.30855623288125	7.18090446044874	6.53723822130136	6.87942940638231	6.76524986145974	6.90158043516601	7.06045028594516	7.03998422396555	6.71749149512971	6.51651735819481	6.56667301735607	8.00051574220275	8.53140334612333	8.78276014109214	7.89283164243992	7.86054923280485	7.66864035221181	7.36753214555434	7.15817163782098	7.11224619714265	6.70448177559028	7.39802368123315	7.15269160149122	8.18019561811673	7.11455169781974	6.74250477880921	6.32650262899326	6.88912165341466	6.55391246214048	7.49156189588329	7.17014887501641	7.41316048869664	7.42378743492555	7.72710429581908	6.97456212912609	6.62844820241925	6.32804777081448	6.70680513603318	7.16100038452416	7.10554483993243	7.27423145887766	6.80462984846342	6.7815633488244	7.50576444469958	7.04210068448022	6.82693064909009	6.79735491274374	6.83817817589418	7.19224945729103	7.13668143844693	6.88810981295208	7.25178940507987	6.81210407430807	6.47896874008719	7.31783473446326	6.90297901822005	7.01163732192694	7.14512530466853	7.40763917942229	7.48240761878492	7.08202755651712	6.90306033708005	6.99745041570265	6.67240299877019	6.85331658933036	6.82065586986591	7.14960989208528	6.01969339428094	6.79577489946784	7.01879315759749	6.82060337668775	6.5878966502706	6.90285247368085	6.40027131634665	5.85376890320328	6.65304209903457	7.31124035616075	7.19565818512581	7.53023174163943	7.38537527111901	6.9783970806724	7.6924684972463	7.81820390179904	8.16673788231503	7.07617331214116	7.51549783045877	7.34673899427081	5.69544687687675	7.0330169567278	7.69060875002721	9.74444630567299	6.88184403799162	6.65220907932672	8.04038871145447	7.67467747141123	8.79727207248317	8.27272432943946	8.37492308420909	6.4594311621232	6.73112290991416	6.49979833497587
AT5G10930	7.37384506016724	7.46157621092133	6.76891292002231	6.295124633604	6.68487574168771	7.68279412496296	7.19630520614187	7.33662041391162	7.10125049940532	6.94474102837445	6.75901714328416	6.02574302860423	6.9976107926687	6.7404460563762	6.0245932863874	6.06082295534149	6.78639896400065	5.82765967545638	5.50772041264675	5.72396300976279	6.38945736900137	5.94063683620313	5.80489049384581	6.37344452075973	6.7220238587773	6.58993768365622	6.64947369623854	5.92886008141389	5.69186084218877	5.61223517390794	6.83911055334335	6.43285588541761	7.18733180839629	6.98536327321676	6.26701676807731	6.78230075827988	6.69164344188142	6.56558198233002	6.82696521141395	6.69456397972525	6.95462447581065	6.95725379851459	5.68003419607966	5.65262422807806	6.78980256766826	5.47301744070704	5.95394384829995	5.29491442998896	5.612258637896	5.24313685685033	5.66939999620128	5.80168849425211	6.08581636788403	6.00703092458953	5.71885155795792	5.19309381687075	5.74383207648423	6.03658446705865	5.47564335423051	5.98348668695249	6.31207231531905	6.3075140888122	6.55621946012102	6.18139584889293	5.85235149402358	6.26495478548642	5.60774166518812	5.7833972738308	6.64825738779909	6.9951010741668	6.34331241813191	6.50788858604633	6.75270318210223	6.63552001725462	6.67240776367574	6.44531651181334	6.25354541637443	6.20275735625784	6.35295539786482	5.92582967453859	8.44174097893912	6.07130887828271	6.02478927155672	7.6399490145089	8.02608519919714	7.57923184910699	7.22361739057078	6.53258201056799	6.86832918681613	7.2258674436843	6.889577698896	6.73084511518058	6.82028012775131	6.83386468968876	7.02195623933486	6.23702759233695	6.02111113087968	5.98909505085052	6.68985810414628	6.78156361247162	6.35718376529025	6.16858280301562	6.58937909061025	7.00166522276282	6.56872382536864	6.95657280930074	6.55277378557201	6.73677361719787	6.00028558673592	6.64482643832822	7.04303107102994	7.3868808823567	7.79194514412893	5.9818423648859	6.33147370473182	6.33754302866145	6.35636809634486	7.04162064031466	6.96879255010477	6.45150695918102	6.85188497783263	6.69659876276784	6.05038935910894	5.98816449831944	6.21839998825101	6.20818595435105	6.41085339450128	6.83487911926521	6.42841725160338	6.09396478103448	5.83369787765651	5.98790916023345	6.08019838699313	5.54407985187711	5.59034989881164	6.35032815255632	6.39279118326999	6.70471247846937	8.14466017346367	8.0046148809985	8.10908329073348	6.57706756132748	6.42029824788114	6.67798450973935	8.1235477485753	5.73025700997001	7.33007764423949	9.38319209591488	5.42564066339801	6.20643426518576	6.16834119516558	6.77527489935273	6.78090609831455	6.80701909221898	6.43155164858549	6.54858708397034	6.15699499774365	6.76328852130788
AT5G10946	5.22433600658308	5.91648724244989	4.93949320521015	4.95156261692721	4.94180224287597	5.54341848332464	4.57491427854203	4.8858096431981	4.74243144232253	4.70509652044928	4.84216089123905	4.46819123651729	4.59194072665134	4.81541961089508	4.60494879297833	5.41630794506244	5.67442618643589	4.91835501241617	5.42410405036877	5.2805774087696	5.20736273814843	5.57680286643172	5.61474296245405	5.41828653479802	4.83814543447881	5.12047461213111	5.18501036317292	5.25061809782734	5.41530319153352	5.59069824435782	6.01504254384073	5.51074075022996	5.77434623805661	5.3952835177365	5.05328727730314	5.29992227124502	5.58558571845536	5.67789347963807	5.59368960634862	5.81522223670162	5.84583724774194	6.17390222174268	4.65576874718483	5.34776978325159	5.10819005863121	4.83945680004705	5.00242429748498	4.9583955650496	5.41155642673101	5.35446654732523	5.53348657989079	5.21675362101266	5.0799743229503	5.18611904465805	4.81303194349412	5.34307513540046	5.10301110705562	4.84065624335932	4.74910728371756	4.89062018877933	4.87739680277363	4.98945049000928	4.5791624540135	5.35305478824943	4.71374620246091	5.67104081699214	5.17268300134716	5.45483685428443	5.06071976285292	5.57164910406073	5.44464720310621	5.26213169123826	5.38573800461329	4.55829359090121	5.78285631772202	5.60453636525418	5.59332700112954	4.66530173405105	4.97139225341027	4.97604363821065	5.22289464214393	4.59467615304641	4.94542060188763	5.96332170403848	6.31545641818333	6.12046945797571	6.12246935525389	5.77524678138024	5.21677164391639	4.89165917880704	5.37410027272101	5.14878745420436	5.6681131847075	5.40624370351622	5.30875855981856	5.59259835515516	4.79756548303237	5.25221616773561	5.61038844173222	5.48037111552088	6.13500248495406	5.66080963936327	5.45990357657782	5.2456910213633	4.64471770069681	4.99544037061444	5.5009333096999	4.69803034821008	4.96501812872777	5.02444343552669	4.82402237737501	5.24132431830254	5.07342759196646	4.33904457190914	4.71576428726178	5.05065274592751	4.32457030144285	5.23095524044311	5.00685592413295	4.90705714485653	5.62285283789842	5.68070624200899	5.42187218204718	5.92762410757806	5.19513897363087	5.15948463986916	5.31811690409909	5.48687869028124	5.29997505071204	4.95723032764517	5.43202208903948	5.19046969295016	5.81668288932016	4.32304247672605	4.91395479431999	5.39841569151422	4.2639327262358	5.00734880084685	6.14055267508807	6.88492665258369	7.19220693483851	4.71449329763771	5.35719133100608	5.295008283555	5.4568609522128	5.64814390278453	6.50276725622507	6.8528699698823	5.04003709489429	6.20414579888615	4.29494177851217	5.69126019943609	6.12735009862059	5.83428750298818	5.79068322162666	4.94816966823178	4.99133758272558	4.54041832812426
AT5G11000	7.32514576616298	7.21918196579403	7.54397043822025	7.84895779440218	7.967442489368	7.14714598162234	7.61692216577343	7.14000670650676	8.2177426717398	7.2466000984761	7.34538013206265	7.5133140313618	7.63417421884476	7.63858779431577	8.91744460847705	7.2843400544767	6.93768342804224	7.51267107680564	7.03707118173411	7.15790203598435	7.52035878404185	7.64652569659514	8.54798259662001	7.66753234690136	6.65614962818939	7.00519742795764	6.45140100657215	7.18658200308913	6.57577887777864	7.01245330476923	7.93828599184423	7.70427743253084	7.57259255682407	6.68965881040091	6.78365884588313	6.95820039733171	6.94570417619991	7.46813321357102	7.1461482384104	6.59300821105877	6.54828825919839	7.03013336321868	6.99572245108265	7.35927280664138	8.21621183344657	7.07704462278501	7.83833849548135	8.03193211984084	8.81091494956888	8.44426574536204	7.96145088182199	7.48363699036981	6.96199595554646	7.83173489362191	7.6017388232708	7.81031306846984	7.34581995049117	7.90685256970921	7.3109761667261	7.04580428539221	7.12117422864096	7.21046165639021	7.27531787864375	7.0511709727494	7.23299786241236	7.74393937492878	7.82036971422227	7.27387902366875	6.53184859173018	6.60923239492583	7.07885204997049	6.97012279703542	6.69640407835358	7.11624709446202	7.14005622983116	7.82959985188744	7.23505909687126	6.76344835185175	7.30293515535842	7.18785943877801	6.43026005719789	7.90840333964564	7.45059437293071	7.35042762076547	7.20813300709216	6.71004561924559	7.04126751960281	6.60752558098423	6.53105994135035	6.78632252710476	6.64867872512853	7.13699804228545	6.62858189875797	6.46255135609931	7.03758081773951	7.08075443452704	7.4266104667951	6.86090913655997	6.82655626696898	5.88265379894331	7.12149968380076	6.84361644414972	7.13893495751342	7.45803815989081	7.16958749763913	7.51108350237334	7.3409793210444	7.27444731440395	7.3047089097959	7.40104465508855	6.89653358108001	6.93150912131207	7.10008134941721	7.2128267364233	7.25729337054055	7.32004315236182	7.36404081487174	7.33674383461216	7.8137461112532	7.35631538505581	7.70239309022851	7.8739286284741	7.68487651064946	8.49298558879128	6.34170999733183	6.49422108563701	6.85986720117282	6.74692643060567	6.65448733952026	7.13698100899334	7.04342861874543	7.06713440392752	6.80073481466937	8.29925984249683	8.09319571897198	7.63626498203013	8.06658961641189	7.06431787039658	7.57526233735545	7.2154843648387	6.83355639990139	7.00016841413458	6.92756278581587	7.01970313146	5.78329916958354	6.72609409634752	7.77375455384452	7.56280875892049	8.64792840020251	7.64652010026902	8.49906321803025	7.40132338446049	7.21787841182448	7.18486283862437	7.22504323873647	6.82138935449328	6.61059732556102	6.96710084290231
AT5G11070	7.09778093895717	7.10798337071808	7.39888559974564	6.98810456290347	7.42864428400664	7.93694869383101	7.4081337922156	7.627516502028	6.8764548031591	6.97724941472993	7.0474184683994	6.88373105756067	7.63509933961003	7.57756792890151	7.69109140503938	6.79411331029325	6.7464726920382	7.03158574142194	6.65127504077041	6.83105689270814	6.88969295053251	7.48893934406758	7.51682716301737	7.84834062359025	7.51905529991286	8.1348803045451	7.53725607162585	8.91525951384045	8.11480222241317	8.75675655227703	9.42519703645116	9.21906565605607	8.3556391677636	7.76492843517097	7.89113105507338	8.1556457906232	8.40739113951871	8.57630241809878	8.30728952072263	8.54939341248333	7.92415655208923	8.48214884975948	6.35645865078472	6.96559703875151	7.13636951169404	6.34687198294938	6.35319492405303	6.5061997736056	7.54180202041467	8.30535758189039	7.876321938844	7.11683542852803	7.25738365450801	7.74187481034762	7.19053124500695	7.59784096980303	8.32388177803614	8.04785661008734	8.03220959446733	7.45627665542936	6.89032959397668	7.64007420276029	6.88117634681077	7.61647491554816	7.43298714088941	7.85050768398583	8.43994364946972	8.23252766904516	7.53773339755214	7.54659908519353	7.47160932826882	8.2903054454212	7.742574722567	7.77666330894779	9.00015516138664	8.7804861789464	8.708727167647	7.16225420890707	7.3330452515959	7.17142949155626	6.60412507268572	7.71501542271063	7.30938810805692	8.72712470699188	7.92265958251057	7.38148336610715	7.43715894672996	7.19399669205801	7.44698173495081	7.16640581992586	7.74827297285018	7.80894607761868	7.60270580824509	7.45625607089986	8.21331046111375	8.21329656799289	8.36368742897058	8.51233259232914	8.36404327168015	8.25289971502914	8.75543019702048	9.06988788074242	8.90684720887896	8.5621812444104	7.0642406440945	7.17985845067585	7.2387975763118	6.8885770949016	6.82586770337062	7.51506252085903	8.328069254537	8.27725555607243	8.01156726267239	7.37747940175047	7.97411462245489	7.17801550939766	7.51376892000379	8.04118839117826	8.30021071787939	7.58706968636536	8.01124463245459	8.10663932540404	8.04909870241176	8.23352622539455	7.8570858239244	8.17139750302307	8.43266795601748	7.92665423333407	7.37157806999651	8.55496966696682	8.34277064838859	8.33688702937255	8.17442632202378	7.12438867936617	7.23329609176948	8.10091999741203	7.95615565177225	7.54089334663762	7.35981715057076	8.19836583040927	8.25721898843943	7.08359451970016	7.46865046243579	7.63564253350668	7.79757192312181	7.66834176515971	8.59507819968209	7.90348414156096	9.17884620090565	8.9723892458025	8.62564742302434	8.39791802472565	7.85833991259422	9.70213529695813	7.77861399139461	8.67243718598832	8.79424996923752	7.37242058086468
AT5G11090	7.07118549352664	7.66763942275633	6.87351313412711	7.59511022965539	7.41556298590802	7.72436227362421	7.22857532401159	7.64547122569052	8.10619977817482	8.04303199175902	7.24867095754255	7.30663774784495	7.38706415534685	7.37673824047403	7.23387830907619	7.93654880394178	8.09561208279931	7.75584785216585	7.98975741996514	7.92612240012647	8.32904494087288	7.14173351387054	7.28188276106764	6.76970968581697	7.18042845256381	6.95314732616086	7.2893623562236	6.58891718520573	6.98508789013641	7.48146838305558	7.83730143109824	7.76563801344278	7.52803477101072	7.60640311676182	7.34972820608767	8.18867976922484	8.25058873871769	7.43139771722039	7.97975626001781	6.87810206847506	7.23935083466532	7.58495181709944	7.41923678241751	6.99293364731114	7.98963793549565	7.20047032802264	7.5228347505733	7.03142850581435	7.29283261568635	7.50588284812084	7.49410772173043	7.48352808185923	7.9250326352428	6.9900761750655	7.34123833765971	7.23725675653129	6.92475803077685	7.12895963434931	6.70893697534827	7.37986409435071	7.53374136586356	7.01177859257838	7.32148658014575	7.37287391140367	7.42051874712587	7.72333626249771	6.7543088576515	7.20859360253603	7.12701586207749	7.28805328546651	7.37817392901865	7.04379468386965	7.29532583678863	7.13596877827797	7.01091838432108	7.27728571726946	6.72072733865135	7.59357562231862	7.57173228877231	7.35094638964529	8.18724880952954	7.38160393232536	7.61022051333152	8.02452431080127	7.84451003236906	7.10376409072196	7.32756171214598	7.47592252582657	7.51153504648012	7.57951540122788	7.30245960023105	7.10613994099878	6.89327899322259	6.98819358458021	7.00626265476374	7.46377403128343	7.29592837182979	7.10418504418673	7.5679704577249	6.90734099511583	8.02620416327222	6.84372730213188	6.65708176559972	6.93712249273922	7.55109602672594	7.55138314101525	7.22040772551254	7.80506180592431	7.91418568075831	7.27728714000174	6.85743949780048	7.05047101261975	7.14533273065358	7.46937812772407	7.35406401742804	7.54581066195359	7.65752039888909	7.20938425512596	7.01127347642187	6.86220991871871	7.64594986675702	7.12228630269425	6.84957043987931	6.9886687878974	7.50228921692811	7.64368513404222	7.37157635161124	8.16812179735397	6.96801229669818	6.75967108274929	7.24316597325097	7.11244340612758	7.65816888229473	7.31072526197417	7.64654854282538	7.54366682104888	7.74093371324904	7.44271574419716	7.44754819263277	7.63238919342183	7.47854957889734	7.28880212072357	7.04362941804119	7.05390522289598	10.0665234744033	7.0837439562509	7.46727131969637	8.86233349145651	7.42492012197533	7.29281792657761	8.1585750060244	7.85127624537068	7.50634524808097	7.83258454492089	7.22020502127834	7.12535594978481	7.15319697439429	6.96671211845584
AT5G11160	5.54390638638796	5.41597152527554	6.39927630776298	6.31473746402845	6.00949520901866	5.80163750939019	5.96581231774001	5.62621878666988	5.87171642122339	5.52334180584092	6.0990377038162	5.86860816630069	6.16506899496934	5.35439092523377	4.82410661457125	5.81874969832576	5.88666120889137	5.06753966270174	5.87631328482201	5.94328753269852	4.92696259758645	6.05120553839534	5.45699122536517	6.23072946713583	5.84663308709228	5.97783589831774	6.06773407602376	6.10184654372824	6.42413762028098	5.69707626561735	5.50390746555532	5.51048624995549	5.03255398723156	5.80168450130266	6.10846885254878	5.95431605526138	5.97417403605424	5.80698656551659	5.99256301637772	5.87082532802379	5.80266883190747	5.10041171359723	5.70553888260717	5.13814370995876	4.80502167914978	5.32480788328696	5.28070667869696	4.95827979171234	5.82975874298838	5.5480398302462	5.53340276505893	5.94677789510468	5.9016964540364	6.31307745371416	6.12177658986942	5.4433140340149	6.57234398254511	5.97893569386825	6.03789433364769	5.84122142453624	6.21508935565316	6.40836787279032	5.65734225725723	5.35284016389681	5.88917558769361	5.10341510374418	5.86143883025354	5.66259176181279	6.10685298191254	6.39372502770469	5.48524838446264	5.76424625697592	5.89735863537427	6.08393138556764	4.93464483139292	4.73287979997013	5.34519519263062	6.31427822704458	5.42356101701903	6.48579810905586	5.67233302941511	5.71115596311851	5.57293412308747	5.76211054061076	4.88909066220327	5.77350061511151	6.12304242054617	6.60742986305711	6.80028241981859	5.78115878026481	6.16189084931433	6.30172709119861	6.25657764167327	5.88491018020571	5.52333446777216	5.41053680956665	5.66306126345928	5.86259983832249	5.66375480194647	6.18702750161942	5.71007537405618	5.5513950860167	5.65175117412461	5.65873394147846	6.3298745253837	5.55348446067673	6.4317175809926	6.28699783704908	6.36893106781846	6.40998801341707	6.05233929110222	5.90282221985723	5.63343322930804	5.02803410345333	5.27522149797206	4.54405499714267	4.49600005361667	5.48107336309383	5.67931161152294	5.44661532197632	5.17508267273984	5.56775903793596	6.10114095845737	5.6879404748571	6.34178716525222	6.49422239404969	6.04013674505459	5.3600858445652	6.22951577190455	6.81498981389031	5.80701067184015	6.15487877089273	6.27017348516389	5.58645820970892	5.92054385559527	5.52814533832736	5.24818855676132	5.68983930737076	5.33874637012769	5.08885713736298	5.51171255793925	6.17731943432574	5.81363735985767	6.04463794152153	3.90562041679325	5.89552320368004	5.12341383980344	3.90562041679325	5.47374379571538	5.9259803006479	5.23866274129073	4.52149340315484	5.0551481204805	5.34841035457401	5.84256030478533	5.97579544346863	5.47599169140838	5.85974899610451
AT5G11210	3.90562041679325	4.40315160194898	4.60255541220138	5.35539388836097	4.48184657153671	4.88388058928863	4.84402790253235	3.90562041679325	6.55072693872636	6.75614983039457	5.4030817223778	6.56160239048278	4.94102099574512	3.90562041679325	5.44846800125315	7.09081714121396	5.96216540479607	6.38735989058973	7.46320364426183	7.04858931428162	7.94546218106937	4.39290753439475	4.51592128385852	3.90562041679325	4.69713180336999	4.38766294484401	4.29392121670184	4.20917086866528	3.90562041679325	3.90562041679325	4.82945139993357	4.32621257762404	4.91826369668821	5.55962955781917	4.69592250047607	5.34567730296155	5.76496787644522	4.81697251540567	6.64091054592816	3.90562041679325	3.90562041679325	3.90562041679325	5.62784789342808	5.85463470454963	7.27917793679009	6.38570650018526	7.01745867716121	6.31591444548278	6.07042058628678	5.66110487315178	5.94960674233088	5.31473830206097	5.36872983610946	5.4332639383568	6.17398541992166	5.15198372856643	3.90562041679325	4.24115364167623	3.90562041679325	6.17140919555176	6.43868981150852	6.19852630024437	7.01882594898882	7.06024813607295	6.10259454485669	5.6287443728861	4.61467401914948	4.51506704328798	5.10501400624535	3.90562041679325	6.02419900155258	4.92354244918553	4.64719024757833	5.01753874324242	4.64076981281103	5.60425012266941	4.98410929228164	4.34732559245394	5.33812750008832	3.90562041679325	5.15882450934354	3.90562041679325	5.06185966779702	4.41605243134491	4.607497000323	3.90562041679325	4.56495229648818	4.48018631414253	3.90562041679325	4.89130507641139	5.52250774392649	4.79754001226697	3.90562041679325	4.49443040115987	3.90562041679325	5.6743344441992	5.34746515377853	4.72861414690636	6.06278348866163	3.90562041679325	5.79181401723141	3.90562041679325	3.90562041679325	3.90562041679325	4.64458951274974	5.19571750473241	4.26229894943378	5.43714463865894	5.48074769962563	4.86593587942618	3.90562041679325	3.90562041679325	4.39316182082609	6.27558024696919	5.99143214385602	6.26184875259834	6.04442115407507	5.04551597789916	5.35666956886647	4.6205897411988	4.75153526722624	4.87384251318117	4.46340584966619	4.31829491029018	4.40681000474144	4.31336547490067	3.90562041679325	4.29608486810089	4.7547336267427	3.90562041679325	4.27142422758823	4.2878397615983	4.36295681376056	5.62839798988681	5.12876664428349	4.74846268856054	5.329063790936	4.55209395307061	4.35391816840085	3.90562041679325	4.41275843643507	5.83477294279143	4.26185128452669	5.64228088210876	6.61815541511315	5.18953767509955	4.52848214915266	4.24730871507301	6.92997934615189	3.90562041679325	6.21392061030599	4.88795212369277	5.05569830840251	4.17119393521763	5.11845720197772	3.90562041679325	4.40063224324604	3.90562041679325
AT5G11230	4.75708799510385	5.09567395295933	4.9393170605378	5.01208475584516	4.56936537755863	5.02848268724788	5.2850279510157	5.46098801279072	6.32808646151279	5.28751437444356	5.47733383510457	5.70604527586081	5.34194763392188	5.43503059262353	5.18433206971824	5.11037715201372	4.99717757134252	5.50968443892868	5.00288621331358	4.94178851661529	4.9798433062887	5.57653801831993	5.2334862423265	5.67649216134353	5.32594491480504	5.63441133802578	5.4795726424934	5.56083016853253	5.39257614219823	5.42292341248589	5.63275351239532	5.71878679019165	5.53238865816844	4.77650164508694	4.36574600022935	4.97649293053071	4.6631394138438	5.03781937026448	4.70764112457445	4.51964769857255	4.8245116847524	4.82863626852902	5.13714704867967	4.96923256909375	6.23091059024738	5.00943158518254	5.33998080792055	5.22085115794162	4.94486512683032	4.86777360986844	4.76888654481069	4.45620177717929	4.21666238726752	4.7155165670821	4.48512352804165	4.91560091281632	4.54374484180426	4.57239586610268	5.08257749276034	4.52362021583671	4.98104299253168	4.98942020347967	4.95684770066749	4.50087112844943	4.95414770732152	4.84369063320958	5.04562577746837	4.21207160124766	5.30298291719538	5.21337283161917	5.16291743125589	5.31812672011479	5.30245662552266	5.18008650135006	5.15352933368145	5.06054736858217	5.54764488966062	4.96804119183497	4.66748060460404	5.16117737520806	4.85253460191357	5.07771898771284	4.94529702632322	4.62382521946511	4.76131813524427	5.07966278429257	5.33298567423554	5.46440085783177	5.15342008169472	5.42395399925227	5.10363983117922	4.99001435881619	4.9403372917018	4.73291233771208	4.6589964626752	6.0751312691657	5.83492746976199	4.99856076534517	4.96097723157988	5.21117102653054	6.00849193567801	5.29601598879511	5.41719679314597	5.18100826819144	5.15986626334056	4.7375427555083	4.89761301964693	3.90562041679325	4.26577997465481	4.80595830621579	4.7462278971877	4.67023881437185	4.74233057203899	5.80567800112649	5.78118561661244	5.68545324775229	6.12989879085812	4.72213112742839	5.49683948069789	4.90700317834276	5.29567086393374	4.94838299404393	5.12387452080389	4.81646960760616	5.00524308013532	4.88859250490107	4.68173491206953	4.76845628146182	4.93812044238561	5.36327021097493	4.79007443607879	5.1905291342663	5.23578015937101	5.40487844459746	5.30523439275032	4.87424683821258	4.95989065056264	4.81231956213348	4.53709169541512	5.03650318571803	5.01751477847872	4.98060126702026	5.37615557333135	4.72842709493521	5.2078670806435	4.80382266767799	5.58330175041033	6.53049075829831	5.6707208105011	5.11156983211675	6.34040461420755	6.75152387753178	4.81143559070561	4.55132866812807	5.29298277194585	4.62615903085896	4.60200190139906	4.48607038490629
AT5G11240	6.52596550531856	6.04830617705989	6.66907212390722	7.04576082178349	6.06606998193854	5.9868638657488	7.09481153276039	6.36443687722737	7.08754257373655	6.70004078590361	6.88609584578557	7.09485389038359	6.89496537370244	6.27380741989998	6.49629727826622	6.79465536548058	6.59391531653067	6.55873559547165	6.62837353167461	7.00756987205708	6.69312203360298	7.1470884554602	6.64859121453514	6.8293977765441	7.10331908760046	7.12753636019799	7.33849224499298	7.03878300846845	6.97127781884609	6.74431760775951	6.20925699028254	6.47618137387655	6.47551020877286	6.94581279058537	7.07821927227332	6.3243413505017	6.81413063755195	6.60638118283639	6.9634668714284	6.96924118863436	6.83856443645144	6.05492211345876	7.13111516676416	6.06423632272084	6.67891561998138	6.79918507154041	7.00161755752915	6.49177590693353	6.12432949111591	6.78199329976778	6.38323625814058	7.16318781232868	7.09497782439362	7.04526134171625	6.81417418314577	6.5659825537679	6.50867721104463	6.14514614835074	6.69813085881688	6.5635994259745	6.86374126771636	6.80944304886719	6.52978946074353	6.86844655100255	6.90330228690512	5.8700245340397	6.45522873543767	6.04279074383475	6.49048400204146	6.39357625571044	6.71362374446273	6.66720265772535	7.1153473396531	6.61674658607254	6.22270733115871	5.89778512738763	6.00605366951194	6.85575577077875	6.63398404641149	7.2874116547007	6.70122659061241	6.73814659404545	7.30847115376671	6.09580517221955	5.42010597922243	5.72214005737139	6.72627292668477	7.21815658278812	7.0837375084268	6.43923764855093	7.11602354799922	7.16707545209723	6.98873026500663	6.58463959260622	6.51753294715435	6.90532847525016	7.05769456621378	6.61217727002889	7.11894520167108	6.78155630569338	6.71486451154044	6.73241290068395	6.51834961641714	6.60058406592686	7.04168553106645	6.87892975703361	7.15553261961081	6.6024944642962	6.6982266016484	7.01107751005059	6.85721213322442	6.18083909853349	6.44300745420212	6.86522142653706	6.70885318256898	6.94912611561355	7.22215342002981	6.92761815555349	6.54697660758834	6.7639011166896	6.16823574393705	6.12878547252741	6.76053757763922	6.34950197089335	7.03880402564398	7.44712192636039	6.71193958308262	6.74694963751403	6.47393930361739	6.57909521366564	6.70523561379795	6.84271824002547	6.67512383898923	6.5839950608168	6.18218954488678	6.53048956146166	6.54859295710902	6.4175728523009	5.82380473584109	5.66511375213953	5.85551714779723	7.00118085227533	6.50564519822115	6.98513852720807	5.86712817144204	7.29718457741772	5.96117693522986	6.47734042419839	6.80727866293764	5.86365831607382	6.76448868710314	6.86931748978309	6.41601371746666	6.21549647243023	6.43978693226226	6.33430237448664	6.34433546663358	6.30053238094691
AT5G11310	5.28630572377397	3.90562041679325	5.41016491130482	5.39648297975323	5.16250976531502	5.09303240190633	5.64732885330677	5.58732368655526	5.00209519696898	5.28722887897851	5.37733645540169	5.36614349426333	5.43259557678176	5.01115953016813	5.26645958863804	5.41660012539439	5.67401301508405	5.41484111253867	5.50768784313165	5.58574409118816	5.76977529092273	5.43247336192582	5.45666044100082	5.47491289251212	5.47039502751924	5.27894352118502	5.35270512256043	5.38999727084647	5.54163451392262	5.3698228855052	5.63251015894069	5.41516655087537	5.31109176848794	5.02977865825884	4.96517135377719	4.97669656936506	5.02656223681874	4.59934298857959	4.77010475183145	4.81820043931722	5.10670456701163	4.76213222888934	4.90308626246913	4.76099591863106	5.0271801239362	4.71765861927888	5.0022340941574	4.57995968047575	4.89332445937425	5.54788769935069	4.56891005057942	4.76865998980775	5.28098046506836	4.9226262775942	4.89652559505413	5.10914931740527	4.9937120174973	4.71858270665622	5.35978927756739	4.89034014816753	4.90425744800694	4.84947599273519	4.84982841398866	5.16037751195489	4.95381494547215	5.00783940207609	4.97503729981988	4.85899233634936	4.73276384394825	5.25937009145314	5.31278068860497	5.26213520945242	5.16398808821092	5.17979574808086	4.84814800833787	4.87922407115374	4.75901972935177	5.19285441987355	5.50223522419123	5.16082076271047	5.33899008384999	4.87073295178933	5.26032863110492	4.78085146612795	5.09904236268975	4.87241536395937	5.39785293919539	5.55020787058032	4.93447593381331	4.60926676165369	4.99440719348321	5.0723754971822	4.86620406903878	4.73276190213	4.77232483509862	5.30728618263489	5.9497950766908	5.20624107117753	5.4954348813172	5.59417197385271	5.94042436126016	5.05452777103322	5.06054771228569	5.36356799921894	5.38068078792435	5.13333971523728	5.36036221049388	5.19286434232517	5.07114751824163	5.20104720649895	4.894762027139	4.50057425951158	4.86744038328947	6.01432034753611	6.12065305583705	6.11847271398532	6.15676446049904	5.82816163250334	5.35671311217116	5.64070171382296	5.43791561231437	5.30250535741167	5.50604198792839	5.56881321057166	5.05620985964961	5.21686273179624	5.185387624324	4.84812788320885	5.13592681334571	5.82078822865282	4.98090168250036	4.96583321694438	4.80928385020076	5.24684736369882	5.81984896784864	5.75135141196295	5.32901100572086	5.69018163625052	4.89271229566217	4.6316372378211	4.41274611820758	5.43287996848445	5.19812533140612	4.72918858408188	5.45981652533078	5.22072604911606	5.12433776148554	5.90702628349158	5.84093092537986	5.04698551427101	6.56479498973799	6.25666661245689	5.03157313907609	5.26226048510662	4.93468770095237	5.13027253209348	4.95675433189891	4.35668786413683
AT5G11320	5.38462683833468	4.7200509244434	5.20331335601782	5.89904668806326	5.24799389945212	5.51953169791399	5.35374511048173	5.03956855237729	4.99963525121531	5.13054415784964	5.05897558508631	5.07932962063544	4.7018602094009	4.77412073279743	3.90562041679325	5.40155108798127	5.93396678724566	5.82016106697906	5.14247172877305	5.53299384662069	4.6467352817062	4.58090353877307	4.487852553864	4.39580581789752	4.85497261229097	4.97976027144352	5.10578421626834	4.63115005833416	4.58281694249196	3.90562041679325	4.68091125956862	4.54395588063443	3.90562041679325	5.48933122568384	5.24503619921922	5.3439423053369	5.61271051954229	5.23454944641031	5.19935169836666	4.67650917472381	4.34924127236479	4.2869690386646	5.08500084034471	4.59815353608284	4.1568095259813	4.92978704376997	4.89305814119385	4.54900661305604	4.41478767932458	3.90562041679325	4.29002284163471	4.75808538053201	4.89357083569319	4.85689538419297	4.66689014426528	4.72281088343887	4.25876160187283	3.90562041679325	4.3398612456453	5.36718565151321	5.31461215933362	5.53161978558666	4.80710188874048	5.3964224461978	5.28260362873396	3.90562041679325	3.90562041679325	4.3180910198575	4.69510930466428	4.87781725728018	4.83249600814728	5.08249666453191	4.76808744352384	4.84091525895917	3.90562041679325	3.90562041679325	3.90562041679325	5.42071547979313	4.63250455261116	5.61193787384317	5.10170098749718	5.18858699195003	5.2011094048976	4.67846079515752	3.90562041679325	4.37309914761545	5.01134464864127	5.30830427955554	5.82816435873264	5.10746377734081	4.94573442170671	4.75712542512771	4.75452217689647	3.90562041679325	4.37766518719704	4.99056346215035	5.35123925972951	5.27603695191891	5.14166788328728	5.29110842728772	5.50580107337508	3.90562041679325	3.90562041679325	3.90562041679325	5.01699731042849	4.68348845607171	5.4177804263735	5.23662680710426	5.30636167675842	4.99770176498519	3.90562041679325	3.90562041679325	4.23509558004404	4.37243526879435	4.53928790622037	4.86879820814676	4.54122324433887	3.90562041679325	3.90562041679325	4.84263999398642	5.15915527681653	3.90562041679325	4.506116081582	3.90562041679325	5.36151512403095	5.44015123306963	4.94208580625327	4.83345753790383	5.52783643554717	4.94109362323718	4.81547157357299	4.6288124752803	4.59896362194756	5.0719515083707	3.90562041679325	5.11457960306871	4.45007227440009	5.0386766781834	3.90562041679325	3.90562041679325	3.90562041679325	5.46113126043346	4.86876797457395	3.90562041679325	4.26106255751102	4.36744389185071	5.69984396761259	4.27343480272577	4.95687516877065	3.90562041679325	4.56555015106402	4.49972515954775	4.37284005930095	3.90562041679325	4.54319530913593	3.90562041679325	3.90562041679325	4.18687788728733
AT5G11420	9.155541902934	9.09260150516102	9.65377959832885	8.16122175936801	8.96877786799068	9.12144305320451	9.0729053004403	8.96744014180589	8.6638538743529	8.04648600046039	8.88695980757488	8.79447926545592	8.63383129732129	9.63956694705281	8.94392162033605	8.40682855371873	8.91808541532743	8.06413858326817	7.47577611345333	7.71448402797641	7.86685557667941	9.21336968417268	9.29816444780394	9.67278257967696	9.40188527560111	9.3091991774746	9.17659581853792	9.07447090500779	8.59534114647846	8.88874021919301	9.2814530152123	9.39616987930429	9.40062709905294	8.60812302546489	9.14281045788956	8.93312687752344	8.55878455381734	8.89855686708506	8.16286884589681	9.51497152078126	9.10282541497652	9.19757654217857	8.13865298503666	7.69959923166253	7.85176338856828	7.58789502127987	8.00516320481117	7.95126562593474	8.8570684119798	8.35545612382353	9.22064769843304	8.78293425398888	8.90217160399686	8.84898588449633	8.60153632208939	9.74264212191974	9.96009313298775	10.0309603583662	9.90372695527766	8.51585014699735	8.41056723961629	8.41198945730382	8.45241782751079	8.56782089867851	8.5085460607514	9.22113176425974	9.04858341233779	9.41761968626621	9.15828024030301	9.32410138116958	9.38994635047738	9.03147145555912	9.17262175438155	9.45514254342644	9.62666888941949	9.76865354782522	9.63124508594589	8.98536202054961	8.89585246114594	8.8376324312888	7.98783126504227	9.01701998752966	8.705106040562	9.44095094364253	9.4677989665899	9.76333877850597	9.13234367723316	8.62748374291341	8.54144416086422	8.96197741917153	9.01075933262148	8.78781574101039	9.17123223165602	9.88988168248457	9.76478193133616	9.37575621757196	9.84008244616649	9.46993906086033	8.95303463285602	9.17468968794287	9.15479081596661	10.4398594648486	10.0826848895137	10.4264284858744	9.09281290778914	9.65643294676361	9.05877993101693	9.45465529832233	9.4137646668397	9.21351994943244	9.97318628312617	10.1190975574351	9.58401414948912	9.08519849583781	8.42523990942567	8.78464905997449	8.79092276094691	9.59585778034933	9.61883623598908	9.6537857257941	8.60052392172172	9.38227726906256	9.17311206378501	9.31545753187909	9.05528888162525	8.98514192314464	8.99035550921716	9.05853804818537	8.56700206740379	8.55539473600655	9.71832529772304	9.74505115111869	9.33925885155136	8.43231208114265	8.54068956269829	8.82058945881281	8.39299347369996	8.5627701042799	9.21106659411688	9.29347158348078	9.09242122631545	8.5705640884578	9.21443620217076	9.34879384281575	6.77405789067577	9.07597309627318	7.96687677448275	6.95838803001618	8.73011149439062	9.97969260392379	8.21627100740646	9.09506916674799	8.94883578229291	9.51900472853572	9.12080879533241	9.99677439098436	9.95431040994179	10.1899009955631
AT5G11510	5.95662101133661	5.82707285971511	6.73319036430719	6.90775392657636	6.97542483802285	6.54288638856935	5.46813634918806	5.79129364356001	6.10433516619121	6.4985118453825	6.46711329914062	6.63061834432429	6.70280061982735	5.60162628519171	5.06537212429018	6.47060534980584	6.48152503866662	6.65610320879314	6.36388652982388	6.39631797273349	5.19661980023404	6.2183333277407	5.79040444105054	6.32916836852144	5.94945768908415	6.00203695067256	6.45153137585771	6.47527966347997	6.60142721881553	6.19290618075071	5.61916866987913	5.94557821939419	4.62276588391827	6.66315272614272	6.17355917496555	6.0169821325155	6.21362425841583	5.84060282849769	6.58715531548916	6.17435847283752	6.20810112554126	5.22193224299902	6.0361007442709	5.88066018471433	4.48656118032627	5.96881771034752	5.68595402141188	5.1710641233464	5.19361021607895	6.0988620403261	5.59212432567266	6.0369129470281	6.18867198604211	6.03685273911264	5.63020553130943	5.25975731557875	5.47369760525518	5.24688995507255	6.1695877033453	6.23405909319333	6.71348620425027	6.90158076313171	5.87892713377573	6.46654819689283	6.48774871879253	5.17879920705503	6.110075812559	6.16033825799793	5.77340972577739	5.93493931734676	5.75400145781163	5.71262492524622	5.82926098886854	5.47414129932584	4.90866614811296	5.10394746810161	5.41312980356649	6.81846629560452	5.78983212402153	6.65331790426019	6.13243441942627	6.13116395141309	6.69549930386859	5.99356173385603	5.40813081305867	5.87680850711747	6.77261509452816	6.9407725141762	7.19934109605788	6.0688997292233	6.12412824284236	6.49107465648791	6.52180790228043	5.80227417660715	5.73166951905138	5.57985191535559	5.85959043495799	5.96437896143779	5.65009856932953	6.9274266386185	6.28253018980383	5.45519900400519	6.10297586633385	5.14983822603126	6.31262390394912	5.40193385374532	5.87594765434622	6.00097411892697	6.49536425827446	6.39251772494916	5.68115742302406	5.69770589197382	5.9334722614846	3.90562041679325	4.88326387964411	4.79370549251465	4.72781597578488	5.5540146880743	5.32206483441948	5.20134937606541	5.63752281110203	5.18732020922904	5.74577559226909	5.70106447314594	6.63730866895301	6.9968181517822	5.70068670425376	5.58808469971719	6.96987302452681	6.89429931671744	5.99041494916382	5.92099469273001	6.41898130734636	6.13552024731133	6.38325365439709	5.92512466262079	6.06276663308515	6.08835877080597	4.95632818116774	5.34482293527175	5.10846468198076	6.78063760681221	6.8125239220201	6.0597917178317	7.08715106548017	6.07238029648888	5.50760614008387	5.2924779090286	6.30482475547761	5.22169586099357	5.4311162794811	5.35264789619979	5.23865342994301	4.99809456033661	5.7242814135999	5.80797652143205	4.91183280012788	5.46807419639225
AT5G11600	5.8307204726516	5.87024484110071	5.47771480140281	5.74275565791396	5.4975760624524	5.36570184487057	5.21123339169222	5.21335239883202	6.0015362423857	6.18469258131556	5.20863001387635	6.16671237355863	5.5173241850747	6.03478310819532	6.21976118495659	5.99599942147783	5.80604720253248	5.82762736852713	6.1286276522671	5.84849519284631	6.24279774840275	6.39768919082281	6.4327953843191	6.03662379212879	5.89556675780047	5.72130250753206	5.43912540464832	5.76837452434527	5.32202036652511	5.37023500836065	6.46760536274211	6.16545016622053	6.56902087671884	5.66931666496474	5.92784172661626	6.36358459779364	6.03692496515267	5.98927101767462	5.69409845450826	6.04083619964027	6.11214604094199	6.6477144805726	6.12613497201801	6.25960897947587	7.06693513469353	5.85969391032678	6.43957840108545	6.6843495965314	6.75867319234858	6.21939954797903	6.68484603752821	6.14964241284456	6.41597374292477	6.1787896620187	6.53123277285076	6.22034601002945	6.58777704107765	6.33933319631186	6.3610833304074	5.59137386780494	5.73218454187644	5.83437629368327	6.44744359735337	6.00999505239521	5.99253141561202	6.57655985324551	6.25379212465607	6.2723543489144	5.99060109078345	5.60527308972966	6.25986760830994	5.9378013981635	6.19917978453845	5.85579242525492	5.92458313301583	6.46270163824937	6.14320863251075	5.63020454487747	5.71220331845171	5.31768311533775	5.75258987346691	5.67592564321522	5.50257281793413	5.91592617465256	6.64554992875451	6.22961548942527	5.97694422591139	5.15895990775269	5.53391177576398	5.59609831149165	5.55734761213267	5.7524275710441	5.8956364066735	6.12532619107111	6.29791852387715	5.67414622187845	5.75200297651935	5.83571440848218	6.13708256798451	4.84398182342804	6.33114069832594	5.80810718422956	5.7859872061398	5.99888007270004	5.78230562173931	5.59652608073162	5.98351047178922	5.7774503407134	5.6404617391443	5.60307832736913	5.75710916989177	5.90284658668424	5.81294467545172	6.47188935716667	6.10323576566869	6.42686468607882	6.35670841003478	6.25430689696485	6.39423776739131	6.24530227889388	6.2048973677166	6.500950253793	6.1501886477408	6.63437818091843	5.58947614865185	5.59132243707191	5.64123918687879	5.56425282622059	5.97464843034949	5.85808984875252	6.11581902139453	5.88161205036183	5.42530379337245	6.15063994841858	6.85427889420426	5.75099598382082	6.72690556240131	6.21636700801402	6.73654025742393	6.57666278408515	6.59769186654824	5.08817506467784	5.49739944792527	5.92346675215638	5.91654936151341	5.58347223382441	6.40759993302148	6.51656651774422	6.03519147428479	6.34775794074705	5.95540085227513	6.06824689962685	6.51743528549256	6.08465070482758	6.62574975807276	5.87934343454723	5.90808617704223	6.08682664324682
AT5G11610	4.76925853730144	4.40990629920482	4.26147849701367	4.88230527365701	4.90411092366386	4.72016835079206	5.83170801425241	6.19475422100943	6.25497202713756	6.25696820335346	5.31817188336177	5.86068770639055	5.56967427272308	6.40703529422618	6.20667957144749	5.48838928142634	5.57097675333567	5.19129924173712	5.6319994054387	5.24218407151246	5.73754908747074	6.67132411294742	6.92861333110383	6.63327144539735	6.08614027668356	5.76089432535389	6.25123448173943	5.66880511749248	4.40120327522598	5.22891412545269	7.265357903474	6.90343407968069	7.3979717200482	6.13191304767297	5.63939039742783	6.18913252391357	5.85943219266349	6.14080201733276	5.81327723801401	6.84212073482633	7.18262225371163	7.94194397195341	6.1622012239316	6.03852148670525	6.72342282994	5.99252072946208	5.99687730437829	7.09412141788636	7.41037978179062	6.37437548074935	7.46458115480073	5.84357783395562	6.00335058248498	5.9992217173473	6.61798483276389	7.2065950610482	7.321460566398	7.17879674870229	6.77146803437394	6.2826843381947	6.15213562960886	5.26923861520841	5.35673924015212	5.98107605818145	5.95759239750887	7.46551552177595	7.42180965824623	7.14365009115854	5.8094329633787	6.5372421748069	6.62478557977178	5.68050611742366	5.96559453956002	5.83118257435306	7.62772564180216	6.98380509097396	6.86483967547788	5.2524054887256	6.02863234964035	5.31151800520122	4.9348095358086	5.00891485807674	5.66052233751856	6.48340625524306	7.3653941156508	6.86308789231365	5.39179355620488	4.88412311653532	5.32699256420439	5.41758835094853	5.54284529630554	4.36308943802767	6.41660798348006	6.27151646915589	6.83745097779019	5.32524729272737	5.06741197001121	5.43735819595017	5.60345935727111	5.37246006014112	5.20426332172609	6.35484688534978	6.20523912387394	6.54854853084911	5.88351007648744	5.67105666503018	6.505603001083	6.13802722562799	6.19847601427404	5.56782289628249	6.27600043146024	6.41049823159596	6.50582343367577	6.37993497385068	5.67884997751203	6.11399764578019	6.12743112770943	7.09810058596164	6.80060710534783	6.82845865259529	6.99122275359156	6.94347018499195	6.6810820002642	6.89435881018653	5.61255362506586	5.15431691865117	5.28975142142823	5.33246858601487	5.05722484379506	5.7350615785642	5.97475475424756	6.26150625256562	6.17581753803064	5.34914082181369	5.32311617456848	6.46403495197577	6.85754042073946	6.23022995071592	6.93221825124532	7.3561133594627	7.35821399888127	5.68837536226979	5.71698382551205	5.44145021505906	4.27697124401156	5.51145277963752	6.09750826285746	5.79243502905447	6.49873471388918	6.33067564381208	6.21642676181552	6.30134680922098	7.18215139289942	6.9002672323519	6.86424593544095	7.21531035406664	6.65285864737521	6.79774068184481
AT5G11650	6.64926079977739	7.01116133607161	6.41452359958518	7.3876173580248	8.44734258960451	7.17148214295746	7.66466512200712	7.51862125053882	8.35019914941632	8.01285373786405	7.64010598109413	7.82857438166876	8.48155728766579	8.2594378227417	8.82607458873655	7.57563226386204	7.43115663538517	7.31611546133326	7.61136933993181	7.4662279643953	8.26081292742257	7.03648751173279	7.30687958870481	7.31650007796993	6.99116980445399	7.05546332004925	7.06324095659417	7.20634461978822	6.87352407664459	8.11528652122623	8.63287253591247	8.81899795993725	7.94482775513572	7.48391424577055	7.04471248503596	7.68734955851456	7.56960327177452	7.55256209237247	7.81122221114282	7.21258684396101	7.2085629001575	7.90853683256243	6.99564069364239	7.55764813141635	8.317344663277	7.68655652191645	7.61873818735239	7.88638413690839	8.7684160958911	9.58804982826179	8.33398277293328	7.35223610675583	7.17489020949683	7.21665557218667	7.22678380707661	7.20398944779376	7.32785809855925	7.5640231285758	7.04608211143453	7.33003361645675	7.18909471239297	6.82391725983969	7.6448694230228	7.32641437401716	7.31707247145513	8.17472801076326	8.33806299926003	7.25455023855719	7.38393922401357	7.12813792676806	7.84943927018473	7.25657245211185	7.17793582952547	6.94914515492767	8.11390075834414	8.79330323074397	7.70338034002646	6.99264659237704	7.57142254821606	7.11695310100763	7.03645410334436	7.28703751125002	7.08703807798479	7.74621402767593	7.94343870652255	7.14005961292553	7.66081016573411	7.26446109944215	7.0403411474384	7.46433240364382	7.40822397576609	7.07423191663729	6.72774121234303	7.39126272145605	7.8780109674825	7.42128285287754	7.10556847136202	7.43455101241201	7.1877499170692	6.73698928155415	8.26289730504141	7.2644003876143	6.9785742652302	7.44643088794809	6.91348291482639	7.11353269547901	7.2989538893992	7.51447157291749	7.22465044446422	7.15044214013434	7.14376483562803	6.91064257541048	7.40490404749993	7.69591424348323	7.80588527741333	7.48233668460172	7.53322824504693	7.04171507318599	7.43789140506321	6.81391038911554	7.98100615941479	7.90246679398258	7.65261701527481	7.83153277135521	6.90023000916646	7.0164520557923	7.39090042098274	7.87995687530077	7.34100240023929	7.65023954328508	7.50605679259421	7.48346407902456	7.59116614233905	7.88512676842396	7.77819812582038	7.18920635454936	7.64348402867576	7.35057623866221	8.55110619329596	8.3734338699959	8.50865234431725	7.37713984664512	7.35745731738002	7.62540440968831	9.41345073576307	6.92462647529006	7.61540306096521	8.09292513847556	9.10957959756352	7.83103263653903	8.1338166444469	7.52059529622198	7.75853215676512	8.95369579943546	7.50912063446691	8.08147639083363	8.87107572146256	7.87792832153697
AT5G11670	8.87964488671904	8.79847684996908	8.50654419569993	8.69345936077843	8.37558986001322	8.43756990239241	8.74290203622733	8.50706861450301	9.91656400442259	9.39795870143928	8.35765922918757	9.08371136356441	9.92283430506977	10.1800332569049	10.7940017069086	8.52029973523541	8.81111214454096	8.97721642302702	8.9171011044149	8.88593251567644	9.5604821865222	9.49671607338271	10.7286015652517	9.47359979145628	9.2822062262481	9.0498967752389	9.10488876750864	8.83614065264185	7.97755960915369	8.79972936947447	10.056522995746	9.80474481250386	10.2414308281797	8.71455539389875	8.57207752903303	8.92694636863533	8.57085936909666	8.59970958684224	8.65551818262109	9.01459027484618	8.82595973178992	10.1586385793027	8.72397226598211	8.43899813592273	9.56685942482674	8.63756835237367	9.47927549782	10.1229390436043	10.8186719244845	10.7559030186901	10.4691672250833	9.19330923480804	9.01178605982462	8.89704735591473	9.79758950495465	10.0737372728781	9.48140229671426	9.91501037092739	9.60897511419731	9.41768433043021	9.04013052259371	8.76455673392077	9.11650956892421	9.00812265797845	8.87110766152064	10.3923826474343	10.2919232957181	9.93736937869165	9.12572767446457	9.03973456755686	9.71146171787567	8.58673930746395	9.15470003418415	9.13291586067909	9.68822016010185	9.96261648914297	9.65177508952436	8.60379878576929	9.33606492246948	8.91162430004976	9.3389472947116	9.03909680804538	8.83902531811464	9.02381176361123	9.75727587088869	9.36462437291265	8.51938390639203	8.10241164936769	7.97553663126571	8.67098859951663	8.69425928432715	8.10093240045562	8.80622485939414	9.0518978349628	9.38024809016025	8.37785439658433	8.59088686380369	8.35281947036257	8.28025436580306	8.18918102612824	9.06696886115835	8.89769190838946	8.80769882934898	9.20854642781986	8.79900815412061	9.2936772617854	8.79977281751178	9.39366104660632	9.41760539234735	8.72741212546677	9.22862423527077	8.9432264170318	9.36510910362883	9.86333882456068	9.54258511056558	9.90837227723178	9.77622496698895	10.5345326709443	9.7471701828085	9.99918051848881	9.84339787130277	10.0011295880414	10.1317389755816	10.3957345465367	8.29164370226106	8.35291982520213	8.55128912962188	8.72331415526941	8.81304223465679	8.72141450082917	9.19378732734931	9.42578038263521	9.17828620118376	9.18568366202234	8.85787496754767	8.71624488361843	9.11890864717456	8.74401249792709	9.59280974994303	9.33090239853581	9.4692604339462	8.45646105149529	8.75526677803511	8.49907642903812	10.5774408351985	8.73124035856391	8.96148092793443	10.3856666402499	10.46614868803	8.87774578138918	10.2892241005063	9.9026805486761	9.80884361847725	9.55021357391111	9.62402073909071	9.21575514833001	9.44163926650912	9.3398828797593
AT5G11740	9.93131605799996	9.84199345200338	10.2299822001832	10.5238865249559	11.9466115807616	10.9152190405812	11.6740368496298	11.3953635101934	10.9092877505753	9.76391876637717	10.9740868681411	10.2596374324042	10.2559657915807	10.2451609523221	10.9967753371168	10.0081597929366	9.84954158943	10.3375929172737	9.2267375865639	8.73962700382223	9.58800834555192	9.83991571677742	10.1286730616169	10.4028873239349	10.2844141275334	10.4748569087665	10.1367218019651	10.7288051066435	10.0060603275388	10.8939990271598	11.0500162652536	11.0810371097527	10.38296112629	10.3507723140662	10.7518805652357	10.7023317383893	10.3210350004433	11.4703884009287	10.8251998535155	10.4812940388252	10.0900748319343	10.0324745138346	9.9672709653787	10.2729783749619	11.1291243372168	9.97027920347026	10.4107663809987	10.121568713485	11.5981773233057	11.9761155132368	11.0513891118913	10.2220703666079	9.8955081213507	11.0837508681009	10.2332145363974	10.6492723901735	11.1774008889076	11.1200876282699	10.6159230578528	9.99073260260866	9.75384719220752	10.4878999064915	9.94571778834995	10.1144193304097	9.90010897263809	9.97516937439444	10.8302450998928	10.1428084557096	9.69366828535716	9.56202441152981	9.88040618567355	10.5287982293558	9.92687790078427	9.94257359535688	10.6289715727714	10.6148158610588	10.2498311188316	9.93331396335003	10.5923104341886	10.1977344220819	9.58489196668619	10.4181659373752	10.2591324579212	10.0095189915435	9.87483790541384	9.74829296625062	9.87725553795526	10.2138581205604	10.0551253839915	10.119652487884	10.5056222721508	10.3359319396813	9.89369331385319	10.3963875677835	10.4206915240685	11.2190691407434	11.5687003660769	11.4923948981282	10.8242334840203	11.2796253582899	11.5824040118453	11.4655244911653	11.035423686765	11.1083635822436	10.575413956331	10.7885429887582	10.4616472112557	10.2725028392511	10.3124961682414	10.4037558794555	10.2583079423869	10.1364622961754	10.4080036626558	10.2087910382453	10.6091311074745	9.87141064503761	9.9770123362853	10.3980293650602	10.4738388623847	10.231996285835	10.1802866039503	9.98183969893797	10.3724430137986	10.6663897639614	9.6325661353932	10.2127363865584	10.5095604608639	10.5462313663823	10.7082477001462	10.8865901115404	10.8229029976802	10.6421193193188	10.2021031756311	11.7436299051183	11.9818423314834	11.0292527573421	11.1959197568943	10.1180957979949	9.32686319780557	9.38189630364046	9.50891988606248	10.3821490179371	10.3298899847948	10.3530739777115	12.4070248465412	10.3976421734893	10.3745103771684	10.0570010833063	11.5922058665625	12.6099477767138	10.9571327853448	11.5641097514827	9.50614213221225	10.7680066080435	9.91637168665336	10.6595092648507	10.8576302774795	10.5617305095107
AT5G11790	8.11179451683085	8.04883535125268	7.94111900651952	7.52379788777913	8.06235204110496	8.48652180524113	7.92178929704558	8.17035895138266	7.71766379365055	7.03033516766542	7.93935905851599	7.34302866845586	8.30082254102548	9.08723105975388	8.8683390914758	7.24502774173437	7.75706838626779	7.61117638192847	6.94106043905677	6.72219313847399	6.86762850048682	8.13576910076119	8.16468894716638	8.11526962168272	8.72360638469879	8.50492572526594	8.26885698581813	8.29625834147569	7.70361233272383	8.28086847671104	8.35833519996436	8.47801623892286	7.82713007667497	8.38782542015375	8.85478194803494	8.49632805580904	8.43846982144415	8.5596405499569	8.15082533783654	8.85638362188694	8.79578877560432	8.84301783333318	7.55963372551665	7.16852349900484	6.60495583042746	7.07703053891698	6.82334732224618	6.74253767042899	8.09945470398187	9.03822407724603	8.05966941502603	7.89390490337526	8.18004267881152	8.12122053009947	7.69047865001034	8.1375421023516	8.49212704806985	8.55903800887207	8.40064396700212	7.51006960886504	7.5006734836857	7.8354162154752	7.22761557803119	7.46776427543892	7.41435860847121	8.04425855088996	8.10571189686057	7.97159015636927	8.54896991215026	8.35918931951202	8.20335680544964	8.21030936241555	8.03833512382386	8.35207524205083	8.36130410878857	8.54179424688072	8.81366431426044	8.02224297260135	8.15862263716389	8.09014254586588	7.91749029465498	7.7993561414913	8.29276553642305	8.46557688590891	8.38826675635314	8.46867461538212	8.5861381496219	8.2238264612266	8.29541209140987	8.95849012276948	8.37771864451253	8.52337086181668	8.46973028875545	8.69438729761022	8.66407156232158	8.21362416569376	8.41441374032203	8.52398368008981	8.30357580922341	8.42846181783802	8.29553359020727	8.53142291076694	8.44704621623426	8.48504872558461	7.87651990110062	7.72818290785163	8.13704526548822	8.13835477828224	8.1523997032237	8.2145476358288	8.72792503140973	8.72246461626431	8.85816049751751	7.57677355055414	7.50390511460021	7.56095349519681	7.52326103867828	8.37133441992266	8.25670821072815	8.64199312916416	9.00999010908289	8.76788129840871	8.52069019095448	8.37963984676861	8.43980368871743	8.37932168981348	8.52834911922827	8.52529843277851	8.4795662084093	8.34948637772753	8.62414387282011	8.64663014161355	8.10426202888091	8.14636081888888	7.87549132273851	7.71104023592256	7.65014712819667	8.183709120289	8.84029831516515	8.7600057112415	8.87375187582186	7.61096807281345	8.29985793727687	8.53990503743487	6.70462030537936	8.23499964451569	8.38582564456971	8.57767100490056	7.63966231618512	8.83828305935522	7.01515639746258	7.57639226493102	7.77006028284949	8.42583759844866	7.8550577554471	9.07161650379104	9.06430404954357	9.01597246634573
AT5G11890	7.11469586940112	7.219026467436	6.86220226543715	6.68454622677108	6.90850795627788	6.87719157313482	7.12945828314669	6.62060943388953	6.61043044353234	6.77474780177487	7.11053488684613	7.05152437505827	6.68125940110312	6.78222184938425	6.20127947050661	7.2842967274002	7.41859399830582	6.97312880159581	7.03710816366074	6.87698581941896	7.03242299509468	6.5048981682415	6.68840422499773	6.8096944068796	6.64263973292977	6.40544234716427	6.60081804411428	6.30554267005729	6.61130121578958	6.31490436361761	6.62837338822534	6.89734757147824	6.71108905669772	6.72926767527891	6.74206472117378	7.03246966228924	6.81416405747968	6.86234642006135	7.10475714308419	6.62434196461867	6.81845598266842	6.72547472499992	7.14860399850077	6.91053581690583	7.0722535708912	6.64849312019047	7.43162113347379	6.98397482594245	6.27424064541974	6.14760789758059	6.62401691266293	7.38134134156356	7.19595510168206	7.1180936995168	6.66219844938002	6.9262562503684	6.45957607871868	6.68264706396731	6.66584414309539	6.75139357727408	6.89501942239872	6.68831540587886	7.03751741696699	7.08876104021483	7.15771672520283	6.88481476153564	6.66765209028236	6.68835607858448	6.78992053887171	7.18010572367677	6.66658308299268	7.11379914287877	6.75278020157685	6.98578236917972	6.02138671204386	6.82092608640219	6.76699746958669	7.13217271988782	6.72655610590526	6.7213958262367	6.35925899517899	6.98704879792915	7.02016329154091	6.61203925173006	6.59093413783984	6.68533461955082	6.87241590724534	7.12041450180056	6.86840503371407	6.66851332396257	6.87744150726732	7.28259425761389	6.54011407307178	6.69721340637062	6.70685465093707	6.80841028519116	7.18186642353691	7.1460765480467	7.08344678012853	7.0227118930056	7.06134410621569	6.68564343598113	6.53671721509935	6.26736482861447	6.64497318359819	6.6731369753307	6.79230872578053	6.72081373041751	6.96428415172892	7.14160503628312	7.05470172987933	7.49506782224296	6.88167136940064	6.64290408821097	6.91982895530201	6.76063291769313	6.40209245350883	7.05553364234913	6.81054470844073	7.28800830351106	6.46609816739477	6.51987851748383	6.69732716667033	6.39415412449867	6.42334067326401	7.02999865723121	6.75300772661615	6.74692057732822	6.79085275968249	7.00115734817037	6.70514087957149	6.54157850897141	6.760121888797	6.88056193020378	7.53162473420243	7.17144329456343	6.77797817582401	6.96031487285941	6.44633819569758	6.41762776895212	5.90431548193545	7.02188210822104	6.74476746835014	7.1016792045847	5.83866463278625	7.13323424759271	6.73141824613513	6.47604959658294	7.09144593982738	7.78246362229897	7.07575449063197	6.88211933689977	6.63939593953568	5.9908150016051	6.50189833027123	6.43097645379969	6.53673667252255	6.89608624245347
AT5G11920	6.14305101557189	5.71043758892143	5.82916988152302	7.23251265809683	7.21064452150901	6.18713561675119	7.27657394010259	6.37376016054579	8.92036795188456	8.82755125293466	6.68234711115697	8.57066227141399	6.10400608548615	5.00478684443107	7.12971074837323	8.39680184389148	7.09205471648268	8.00636075709431	8.48383647804655	8.33709792769381	9.39321761327822	6.79376095990826	6.99698153421026	5.22221833351962	5.82244284180709	5.40890967006992	5.54706351928431	4.22965433268614	4.42724428111291	4.36508217211011	5.70161668080577	5.21253430120544	5.96527282866537	6.84260788018785	5.36561125495551	6.66444027886687	6.50250518376794	6.11879703668419	7.54558437603236	3.90562041679325	4.40198048413026	5.26545961254428	7.37582930597828	7.48194500565403	9.03403923866821	7.63671135306053	8.00127817827768	7.77060307796835	8.71658076681063	7.51143785051837	7.5443343051352	7.32792568733432	7.18855853660031	7.19299252079382	8.30462121341388	7.81673240407954	5.8177252015029	6.48241492139911	6.07787579269184	7.89523452489923	8.11740567721016	6.97258770176611	8.373283468237	7.69281966204382	7.67561039982892	6.67346058407647	5.91435024011896	4.96852102930371	6.98378978383475	6.03588572726716	8.06933763506541	6.36278126948016	7.07988939811853	6.48682406843533	6.18423254320308	6.56421649438128	5.82478281554305	6.07043814462447	7.87607712580235	6.44396360819754	7.17710516971662	7.33577774232252	7.17182218334247	5.30017744052718	7.36136685200051	5.48555536204312	5.88782367598478	5.95527736146006	5.77257467587936	6.38492348623616	7.36773785253159	6.04451442321088	5.37865171358297	4.72790847844477	5.30078433698271	7.86417986610396	7.37396473580918	5.7120848038586	7.52703641295258	5.58498650881455	8.07179896474203	4.84613594677518	5.11273637014826	4.56281586149563	8.00229404812189	8.7327115526108	7.29287456634639	8.72124463480035	8.24666260851124	8.26820118028347	5.02839911898833	4.4251420655432	5.28481154329688	8.57223020984909	8.56351459242985	8.49684790547536	8.40286682382059	7.11999979715686	6.95500448569055	7.12632661186797	5.61343528780936	5.83796051085947	5.11710259974689	6.33750085529915	4.68765278000409	5.31503101743136	5.14232599162457	5.12366334832219	4.98552775312415	5.55888738243433	4.91598419707102	4.89423293065178	5.35753838354593	7.82274468110877	8.03654987109413	7.80115274557101	8.33258678775754	6.60268646644276	7.90355688053462	7.77783767169167	7.3368548673937	7.95100086167648	6.43960175231016	7.76347105346983	5.38602314162276	6.95848386084301	5.77689687151678	6.61083045580521	7.55228551617751	4.34597520447965	8.74713739829514	8.09998653437328	8.09138250523545	6.76005373589209	8.27954834198859	4.44970749593715	5.01949204681708	4.92849864715847
AT5G12010	6.91832785404643	6.766717662195	6.69484156120724	7.11245786766694	7.18498019729251	7.07143002211066	6.92736680877001	7.69692448738238	7.67241609522883	7.34631968965937	7.19090793984154	7.03206386897741	7.13557327374782	7.02105490500322	7.53733061908106	7.03009750853576	6.78640400834205	7.11509528152672	6.99417509951458	7.04065296613496	7.49247784035682	6.74543715681491	6.6217684561147	6.66462276176102	6.89188535314526	7.14523722402849	6.86471947323201	6.76147720274851	6.57566727353604	6.84243577105659	7.32950411448958	6.89706987937671	6.91196367404312	6.85607323708368	7.07830210596376	6.79665330639951	6.88802184963122	6.86238403513457	6.95414882719391	6.76152251973068	6.33317327487263	6.72542220977229	6.87673803265175	7.01960172466815	7.93120513390901	7.14560665863222	7.28274840853026	7.13010045050444	7.89237024701406	8.40048570765788	7.36587537655842	6.80661383455356	6.4279737678728	6.87407958398539	6.87672069646024	6.61810115345245	6.69029477452348	6.95729947842187	7.07081261808437	6.96301019795297	6.9202037059056	6.6723478911325	7.49231803051348	7.01246483680403	6.82545787074551	6.86812569899751	6.73710699690943	6.86983430336856	6.95846076439883	7.31601481452529	7.20401285575597	7.04379695903751	7.13654557926006	7.08289167874159	7.22000420969501	7.05076295739449	6.93812878050537	6.64314804655541	7.28290449376205	6.83660280923723	7.16444907318895	6.95968305561818	7.15095346219924	6.8239655374227	6.99676578001417	6.64702107654688	6.79085178047951	6.41175534117394	6.94913358530464	7.07664640900548	7.0074383494225	6.79099566623826	6.87876424360982	7.27708388680202	7.08330472325189	7.16099549626432	7.37570339752533	7.10411079004541	7.39045969813172	6.78156401662987	7.53902320423571	6.61183329516774	6.81230888476912	7.00167226053552	6.99644219652847	7.14024437771106	7.30738376620321	7.32783523829995	6.93076641660954	7.01110717311864	6.54692658893142	6.73168103474452	6.81565839848617	7.34061304275408	7.28011214983608	7.22630275225209	7.11926976548162	6.72045155192196	6.63147071288413	6.28179862009061	7.04062094587698	7.09751622932441	6.84980414341639	6.90042899964128	6.77110408509248	6.79577496696418	6.52273051049216	6.60359071128145	6.77925433692996	6.46728120369941	6.51487606695689	6.45485137932145	6.58457555964874	7.15189447172023	7.23306751367938	7.20667195179842	7.17656093459667	6.97838580287372	6.83377669177572	7.09659271833629	7.24762787801218	7.38582342047035	6.82484826337574	7.04828933169651	9.89948000843668	6.77189181901729	7.10839020831344	7.81790570233329	7.1863081727742	7.6824185756676	7.52158040562267	8.05028579746842	7.17480104295277	7.16460214425703	6.99305614417088	6.73403356017162	6.83413571900536	6.80269035557017
AT5G12030	5.01878479274325	4.99603963458371	4.9397927301557	4.28253208270181	4.37682371614836	4.80149636263302	4.95039967546971	3.90562041679325	5.26196126904813	4.43290462824054	4.69333514372678	4.4683522486627	4.18808964054073	4.28216834522142	4.25792819604031	4.65634247170385	4.54587647836404	4.49821546219643	4.46418417946917	4.45531967308947	4.81056112068478	4.46786067770216	3.90562041679325	4.36063353965265	4.26344882640389	3.90562041679325	4.29436561781453	3.90562041679325	3.90562041679325	3.90562041679325	4.49606681818538	3.90562041679325	3.90562041679325	4.29980027656326	4.2317357792444	4.45001955466768	4.61523312583546	5.03774850670292	4.88186259299659	3.90562041679325	3.90562041679325	3.90562041679325	4.38333992631235	4.2328324167819	5.08211120441456	4.67248675503	4.71924777627622	4.90667753581916	3.90562041679325	4.50164811789373	4.15827480484406	4.29602123208979	3.90562041679325	4.53596396277388	4.31675349788269	4.24841439934025	3.90562041679325	3.90562041679325	3.90562041679325	4.29837754388078	4.43969544309373	4.57895207705413	4.84991607706705	4.39299042093813	4.71401527277777	4.67634100517379	3.90562041679325	3.90562041679325	4.49473333444157	4.43341727462061	4.67884754790307	3.90562041679325	3.90562041679325	3.90562041679325	3.90562041679325	4.27968806262063	4.51367802817494	3.90562041679325	4.56757319799108	3.90562041679325	5.58707902672507	4.59491953902054	4.81099487214582	4.62384336839636	4.76155622611998	3.90562041679325	4.93380663640148	4.88805247032738	4.64081719428977	5.22111214723874	5.15429458963541	4.68145003007679	3.90562041679325	3.90562041679325	3.90562041679325	3.90562041679325	4.79762935260619	4.8744955821948	4.58196779167105	3.90562041679325	4.96299625832799	3.90562041679325	3.90562041679325	3.90562041679325	4.27822607171673	5.13368515256092	4.40905902668208	4.59406711478081	4.84450967516084	4.25066951080006	3.90562041679325	3.90562041679325	3.90562041679325	4.86104618796193	4.83728221578755	5.10388136216556	4.99228314828175	4.61539934592942	3.90562041679325	4.62076977711229	4.93472993373053	3.90562041679325	3.90562041679325	3.90562041679325	4.26097478482799	4.31336675067867	3.90562041679325	3.90562041679325	4.50982668855094	4.77029166840246	3.90562041679325	3.90562041679325	3.90562041679325	3.90562041679325	3.90562041679325	4.39656056921414	4.52293151298147	4.91503077129137	4.35388682246353	4.27146867237132	3.90562041679325	4.27083726099082	3.90562041679325	3.90562041679325	4.87362888522225	3.90562041679325	4.26629033238174	5.26349433772978	3.90562041679325	3.90562041679325	4.57567232681068	4.29646158540771	4.39508858091955	4.17087052260088	4.34499475428999	3.90562041679325	3.90562041679325	3.90562041679325
AT5G12050	7.21084067425852	7.83722880065953	7.33505017380216	5.58221875018023	5.8469410325136	6.42330764177406	7.30617691906311	7.30374144308191	5.68812967502565	5.98900698539019	6.34841942677376	6.02588740038901	6.38723140891174	7.18455835419453	7.76397143089782	5.89277685280461	7.22792493870679	5.50969920917751	5.87620727576518	5.9430768046669	5.63872717833149	7.45500561694044	7.44972847942748	7.99243863810605	7.25273802982334	7.15121344123644	6.93209406965582	6.60905783479161	7.0245332705418	7.48126738644028	6.46737707593152	5.9292134513934	7.64410174571786	6.72143726628795	6.90157064829395	6.6927610138796	7.33289452039614	7.06901610403504	5.97341912885729	7.1503606400277	8.04929631095609	7.05026763462561	5.54542720127552	5.70036764037274	4.59705231752518	5.27843053839362	5.52553462131633	5.258506902127	6.27416305378299	6.4137751858841	7.08366637738058	6.42486325986668	6.75911123970048	7.00136370963955	7.30786580874157	8.34457259761834	8.476123018677	8.74333062278539	8.13625204787215	6.41638979348521	6.31995731949298	6.65626677422281	6.41876349084965	6.21687325229844	6.19106192867648	7.04357155129447	7.37989071971769	7.80576844919135	7.6204123012602	7.62302528015242	7.12568042069344	6.70430834336182	7.68640623234115	7.80442916152201	7.04064175317457	7.36029046122816	7.15445862533293	6.36616676259539	6.04728135274244	6.12743835732547	5.2225484384162	6.45549666803825	5.81918650504989	6.87226720044339	7.13491930937036	8.12403139603103	6.61029565730117	6.32473718090532	6.48792281224981	6.11182760235741	6.11906899053531	6.7713512185672	6.84995460479257	7.45564736066175	6.72634830007873	5.9550840507636	6.12124531626212	6.61223920663445	5.29850510635638	6.64328917789856	5.79168854668826	6.94642831630472	6.76758523606877	7.32587316417349	5.89111754800643	6.49560088222891	6.53829849019755	7.49599128264446	7.70833059540368	6.00847807990754	6.97173400002382	8.04648942587015	7.03419940537676	5.94854732500096	5.78107784733217	5.65440491796915	5.25050830446236	6.04433757852461	6.68510686557695	6.68557490668214	5.40404117957431	6.44223050723049	6.3513731299981	6.70570922327031	6.99767866053502	6.64436075000695	7.33864079580568	6.9041349158279	6.0588192779993	6.85084748857513	7.40998127932035	7.27071149651327	7.70113542620712	7.41165365163543	6.75398750163047	6.28445463131299	6.09882336914458	7.20711738702417	6.65361262488201	6.38346393888207	6.62620084235145	6.05119748082935	6.89405382214958	6.48388428599347	3.90562041679325	7.25924833674951	6.57968357942681	5.26597774045371	6.3321356430991	7.79894119931186	6.08487309288068	6.24508920827153	7.13432035252521	6.4763855037766	7.35967967306993	7.49062685519619	7.03952726507488	7.58624782860975
AT5G12080	7.12320185485789	6.7868483819392	7.36699110242984	7.60162805470899	6.86860666553447	6.85172670222109	7.40149774013155	7.65750396663546	7.43187314287558	7.39175723963009	7.77675139290141	7.45653579587898	7.43797065994336	7.19535177674732	6.65550420728894	7.17002184926266	7.77969079157836	7.10873403380833	6.9703407392478	7.09665855656834	6.31152175481286	6.92910578209032	6.57070678023059	6.61656915803223	7.78857606337661	7.58639329763112	7.66470794000775	7.31945272449671	7.30087386917428	6.82538674722404	7.39639942339169	7.17279452059732	7.06637815303069	7.84201114429676	7.96420425080165	7.59917910569069	7.44399956401048	7.56622371851608	7.55806553705909	7.12123472985871	7.21406486405237	6.95943549390971	7.08648962630944	5.86998554599796	6.51910371085525	6.40686293285723	6.78750776377032	5.80034531703917	6.49092484554024	6.19450031338599	6.43400875422751	7.41299016536899	7.2555031249796	7.37442007220677	7.47836084317733	6.84201780591094	6.64445863385869	6.44643603008945	6.81090033229432	7.40948233883432	7.60171489579551	7.59953694297379	7.66724507536388	7.26893245723134	7.64354505540484	6.56713353279046	6.66855552499976	6.64823776540908	6.52388068682336	6.81701650935753	6.80334419887466	6.89645066285481	6.92944825621011	6.7704453038447	5.94027709700839	6.30592239503708	6.36120764120253	7.53789661156475	7.62022366761272	7.46494618891782	7.64166438679656	7.30195293631242	7.65960649743494	6.51561510518879	6.03430944878981	6.64001768810093	8.07210301676674	7.66817748063921	7.52283169962456	7.96405169537504	7.66828203478674	7.46107988640707	7.43580188477557	7.25280601732737	6.64727378225364	7.99384807043759	7.37958072497708	7.24400214182508	7.28832126997383	7.68695277727897	7.17188579352814	7.18661154283553	7.14672299158371	7.38453326299617	7.62348238591674	7.37318030087526	7.47401333451618	7.43113100469988	7.24613128153296	7.47385217060039	7.0283360102014	6.71481925168445	7.45612399207585	6.33220837304198	6.33893327852931	6.62243130994558	6.43274016822693	6.53545867900885	6.37880484453916	6.26253450592937	7.91512369247954	6.93111111220965	7.30391322287176	6.98010479139766	7.80322717126548	7.94702385811067	7.41792090496571	7.56687888635107	7.33871887552212	7.1581941687281	6.94653423983353	7.00469103139261	7.21992845147347	6.90396829613175	6.34954044331267	6.84646139564763	6.97423215927304	7.00198662728531	6.60701458359086	6.31178694978735	6.25874163497825	7.74537951009924	7.78254083402436	7.19597281729125	6.97994859835864	7.5311521753858	7.21897385659464	7.27723694206151	6.1278119381479	6.65380190042208	6.67564769899512	6.92410472502081	6.75923836641708	7.20156586804846	7.03325341663484	6.55046569959476	6.40552544204217	6.29335590366995
AT5G12170	6.86837515656581	6.61255829660699	6.33436757749041	6.56124405720236	6.62573905835044	6.93546899736784	5.8827553136793	6.2975514176708	6.86107818562754	6.88754814801928	5.87883939383835	6.77094804949883	6.06411221018831	6.66793681161826	6.32378725134012	6.26469812241341	6.66118861845017	6.55872141610486	6.84765518264377	6.95683546997185	7.01276389080854	6.87356754414819	6.88164391741066	6.90490023331738	6.07366372303839	6.49148778598526	5.80763403501141	5.5829870258568	5.58106818449674	5.86801618594556	6.7893506387714	6.65656615530541	6.81510106050141	6.15566695284882	6.0913125053571	6.30388629252601	6.38010638078644	6.27443300979294	6.29640009798426	6.96129056317287	6.83866412738858	7.50015892816973	6.29401820967534	6.96617376751707	7.24600508276612	6.46090734274963	6.94473365671487	7.07703790210054	6.74709194126116	6.67406076495583	6.75542178701012	6.07744158276719	6.56576961225408	6.50052285888251	6.49141372153947	6.57922390085044	6.54079366656581	6.5856848022282	6.1544718031047	6.61516445748253	6.55474397886321	5.9492701655992	6.60757046330081	6.69604760958172	6.36386970598928	6.98404906047158	6.32413169397368	6.53453888593748	6.6232413566082	6.37553727812461	6.63414917424253	6.58985203200921	6.5762659078174	6.39313871718454	6.71021549531532	6.9100140081388	6.83792809989582	6.66396096731209	7.03205867424589	6.56853544463253	6.94408260918549	6.86080948829202	6.84993051762603	6.84832351998484	7.07733120942168	6.95695892442268	6.61049988639416	6.2790829339898	6.55209520749951	7.02321287052813	6.47747761189881	6.55640675382675	6.86441099826009	6.83390503907158	7.18463416822718	6.51154967330513	6.21423036831174	6.25040302049654	6.68987878063712	6.25322043567517	6.27821812335949	6.39358146184091	6.09445386684787	6.46768549720818	6.63000196436012	6.57728792224764	6.36639241198627	6.94436039783707	6.93078769995951	6.39475335786548	6.71814418887663	7.01185061492775	7.15419023657006	7.15816487544891	7.06810232232837	7.11571931618198	7.15881127851485	7.09532158350278	6.51782814082718	7.06055186541839	7.37142575016301	7.52426526262863	6.9337577545421	7.19949959240407	6.40735622722479	6.58996328188647	6.55808253174733	6.83487495201389	6.79106695262059	6.2935661340733	6.64937679085567	6.22057310133333	6.1785841568822	6.76609163389506	6.25905500986677	6.61219933213732	6.28997528884046	6.52000711277225	7.22444903740464	7.40219333194715	7.03509704378371	5.80758114057195	6.04532588659221	5.79134196109968	6.21457781355616	6.14598772967963	7.2687510133431	6.63588976240851	6.41431456734786	6.61531221937333	6.7641778667991	6.54896667567796	6.81537753207661	7.12248838128495	6.63344788227162	6.44075009668009	6.77156436889271	6.54724632443819
AT5G12200	7.70889421988009	7.86026561315206	7.64416645828835	7.3786144509468	7.27134174337594	7.58699363691414	7.35077678607284	6.89713451047021	8.12021122923855	8.11127617158544	7.40255713601151	7.79872797850508	6.93008658507256	7.74650807862151	7.71507477767405	7.44331477154755	7.24228928553837	8.03614375156429	7.91877249012229	7.55940965340555	8.05376011613602	7.67105221459096	7.80789788499189	7.43504943991536	7.16119903466658	6.93259698965041	7.08084593088384	6.94712234890679	6.45358965369708	6.65878298026842	7.75408863760914	7.41846917753697	8.13498175421172	7.33979440040677	6.68805509711233	7.68744693612492	6.77212786001659	7.06904815682879	7.48544954388054	7.47162915290224	6.99122655906521	7.9462593017099	7.46731065038342	7.41989627237853	8.28280013150117	7.57552740827293	8.02852426281731	8.05462291188354	8.46738439786341	7.64388185395507	8.21344574174387	7.52791832376508	7.44981208893759	7.29982097488989	7.8682329515832	7.80477625988763	7.30051192842499	7.79423461927909	7.5803707642509	7.86631703250116	7.93866971088199	7.63179025221057	8.20598562709961	7.63436309071422	7.74297673663862	7.96006900375041	7.60772542631165	7.35448262987167	7.55009454121154	7.68145272464478	8.04329454828136	7.39747278112402	7.86053799764888	7.46848469550837	8.1814984790241	8.21215692277174	7.96046559706327	7.47084034406746	7.92373897914014	7.60346819453288	8.23898119370954	7.75306653579045	7.5001578844585	8.1553373767077	8.37243422603224	8.20307616327703	7.17634179563067	6.84200858659884	7.01056400436136	7.20203390905444	7.38235062521554	6.68922203037332	7.05347927213297	7.17862737792074	7.39209965550253	7.21204218796269	7.19654899406561	7.00497183188533	7.61821733373641	6.3765518601765	7.79884083271995	7.42845052720768	7.01712690844109	7.65067420655995	8.18704690913208	8.5060786275566	7.85538932279607	8.31176417693586	8.30606435821621	7.96806597142301	7.24776196703746	7.0020218882611	7.43424188486006	8.27546954661534	8.14039703204134	8.31516857774151	8.51751493691478	8.03304679260397	7.70319599048941	8.06445275655006	7.10766163293438	7.75354962242521	7.57715718897521	7.98757997170451	7.05900081008692	6.96092243587392	6.91484470983665	6.99570043998881	7.19833836841305	7.19346547334543	7.44277859049028	7.4130695496017	7.22853690803732	7.12576982388991	7.43885292148604	7.35448347414354	7.55309078420865	7.17678544911422	8.56231483073936	8.68378357054575	8.81511512258713	7.08672965688291	7.33310406965095	7.30707656424497	7.20248838946765	6.90042782013091	7.42924920115644	8.55262742254111	8.013123998495	7.95911186762453	7.98499402979867	8.27448224110241	7.96762714942443	7.53990495185355	7.79862245818132	7.72996509968892	7.65144124005048	7.70097047962998
AT5G12210	7.21096589851597	7.57510788187657	7.34291945699458	7.87569534846918	7.21677578490844	7.39436918995982	6.94688958130055	7.10184832816324	7.99278249579462	7.94731031353795	7.46828562533784	7.78766181641201	7.28885255736928	7.6156572539649	7.56544245177144	7.82607503982615	7.36617342712659	7.77284968066537	8.20212213232267	7.80240150235965	8.29718843702804	7.39664426126535	7.53735965002604	7.52054102972032	6.90302854720686	7.03038016203108	6.79443009429741	6.85764260710563	6.79899630109431	6.90216005726284	7.31858235420938	7.18214544314302	7.83967448402951	7.25654631554145	6.85398484946046	7.75409303740874	6.99491788452519	7.13466871168106	7.22566118768403	7.25278117420274	7.19365741873899	7.44086850037177	6.9861827744104	7.73165872476308	8.49232657074913	7.5123674341429	8.20669481889463	7.64226609908805	7.84717856038839	7.44933874920741	7.86170109922798	7.51858188144823	7.34108435477319	7.5150869546942	7.57412402897506	7.61677301119579	7.32763843905364	7.37042387634658	7.16579861883144	7.66159170787426	7.86054285276451	7.67161358270961	7.82565582978824	7.64156662650259	7.8072922365388	7.68024115882878	7.78876674044969	7.50350135960966	7.46230220187087	7.29749778383394	7.9686525919802	7.65233715106968	7.53684927459224	7.30077692247265	7.62363669724127	7.43851331427004	7.63101214079712	7.45926705126169	7.79040260001269	7.39678750985407	8.02526367446879	7.80676335395589	7.71187401422933	8.03535557588452	7.95414293364648	7.62472982490938	7.37005527484071	6.98764153172981	7.20626544372391	6.75322978496643	6.77496763540019	6.40934607743546	6.92116102842038	6.92940446673236	6.80181488587702	7.6620795510448	7.26871839969131	7.35690060228636	7.96849873769795	6.98759906388888	7.77117553287379	6.82168082067373	6.67320971171924	6.68247089265814	7.99546134115174	8.37852928838834	8.1232160965514	7.89993881523472	7.56511531351253	7.96341408096577	6.89659188768289	7.06883681185145	7.00507633570488	7.26535777087175	7.14496558761975	7.1469030678513	7.53316572732252	7.35854165487743	7.14937411344145	6.93157939278893	8.13438803613708	7.42885192324933	7.49700270414293	7.63862458523221	7.14593319257688	7.04359187211484	6.93254587600165	6.91739580492679	7.50660849820969	7.23376685976923	7.34197169684608	7.32887590916098	7.02190067263127	7.88485830791686	8.22751984222073	7.54435600987085	7.72231731572488	7.41848675512876	7.73229084865928	8.09943127035447	8.03867435311546	7.24307754185666	7.31541942920602	7.50943526584978	8.62014572848394	7.12065233383205	8.09168779563651	8.79881228870738	7.89075833502456	7.09670896369097	7.30567991936192	7.13373026806508	7.68625427059345	7.0791137136751	7.58127632672884	7.54695967883846	7.35659874489106	7.52553076532154
AT5G12250	9.26413454967206	9.38468272364424	9.42751766792191	8.73245975075303	8.49992482088334	9.27111447888648	8.88007932204991	9.17036394178879	8.0224460121251	8.42669465031265	8.57649977774664	8.52043162060635	9.28715213334238	9.95078449920094	9.18545378716967	8.78338771476215	9.49028553744664	9.07656628733988	8.58797363567722	8.68461942231129	8.14998315515042	9.46672152457873	9.51590930537455	9.82413897229395	9.1916927068422	9.27930586721541	9.36283711287486	9.54755099730529	9.21646706418052	9.19892390895085	9.18689888773005	9.62436879702008	9.06955208406361	8.95794116490906	9.43331190482998	9.26533092654498	8.91245188748705	9.03122884398922	8.58277487516616	9.78546808737811	9.63787599782113	9.43537511716898	8.32195218564098	8.2346091537635	7.54424630917963	8.23428678791307	7.9529950390891	7.97057221005113	9.0439716767383	9.13458211630243	9.4603196347877	8.78661039726257	9.03319032141829	8.96293485758625	8.68992820804499	9.65253124913873	10.0039338756339	9.70169238271554	9.77073448225434	9.1030480351383	9.18216810639806	9.39267951776643	8.87709446566182	8.98638848233871	9.06949534733977	9.9696882184859	10.4452299383527	10.6200157211364	9.08157176035616	9.05086557625088	8.78637984200012	8.94299105783753	9.02334265750124	9.02663351908907	9.26866060276668	9.16336134871342	9.35145490554944	9.17758444133313	9.01689745564798	9.16286071834471	8.98996734067215	9.11682355785646	9.15939977411722	9.85842687862225	9.35262041448142	10.1176158126991	9.06120164663741	9.14636423401384	9.03293240801738	9.1461648868965	9.0944800094084	9.05988581912753	9.49911936425501	9.52351759391765	9.64680143556916	9.12869784135762	9.10283504187129	9.14910927527608	8.60052954995187	9.09023547094301	8.54411944018872	9.89899755595575	9.69094255993113	9.86397713597654	9.05781260974667	8.98632411758089	8.94188845976578	9.11181333269172	8.976056127857	8.99210392502352	9.75454109315761	10.0026824709482	9.62089798265644	8.30695247045118	8.30101762190284	8.25534385400372	8.16066240434363	9.1495456291661	9.31686486675304	9.48619435949998	8.63302808376227	9.4704430116757	9.46716387347818	9.65082954750706	9.33187720523843	9.36347764092236	9.16437587678833	9.31536810088946	8.86064861477219	9.18772985918146	9.65387243764106	9.68328330446463	9.54691868737173	8.99460132986785	8.51077836416168	9.19798141406198	9.01871340902247	9.0154885717871	9.40369492689441	9.23432468874839	9.1072577948619	8.68755886399807	9.2169117243652	9.16436893026701	7.6144416606966	9.2299260312673	8.96092092375468	9.42800783144323	8.61748242521202	10.13856636068	8.46603749720069	8.3792765576545	9.06882539616285	9.33005180180113	8.9096899309334	9.79819631709126	9.63052542310348	9.63046074340735
AT5G12330	4.35989065171832	3.90562041679325	4.54376386987579	5.01462780660041	4.57358191676125	5.99130064143025	4.57905588018961	3.90562041679325	4.53415801123432	4.6514690121586	4.57754992955117	4.5537320541881	4.59465867569797	3.90562041679325	3.90562041679325	5.1870135357695	4.85186984153341	5.51887162171342	5.37288009102502	5.33271402792583	4.50705891519674	4.6500305019148	4.40832049499666	4.55061016462459	3.90562041679325	3.90562041679325	4.55039374632241	4.96458614717502	4.59802685203459	4.29287134894898	4.66514331180042	4.50211737302994	3.90562041679325	4.58841572362507	4.49870512593287	4.31315658881824	4.24915155540937	4.25716372881889	5.05582318621304	4.82380263306726	3.90562041679325	3.90562041679325	4.24613892162111	4.67652191816125	4.18366690047769	5.07182813415946	4.8748764037241	4.24723244216461	4.38124684809545	4.67608104835492	4.6525756386953	4.31766323454024	4.46233192207632	3.90562041679325	4.3193323929999	4.26729636893506	3.90562041679325	4.48785113816051	4.46564963025834	4.30066782288835	4.38670937953405	4.6155045513804	4.41028011790811	3.90562041679325	4.69544722795584	3.90562041679325	4.34047255030795	4.34087612948041	3.90562041679325	4.58544352469386	3.90562041679325	4.33098799180475	3.90562041679325	4.21564151782528	3.90562041679325	4.43632551899608	3.90562041679325	4.37170488292021	3.90562041679325	4.81143193017037	4.85813341459503	4.32783132298122	4.43704102516084	4.62824825948083	3.90562041679325	4.82735166871875	5.40626449054929	4.48373446501767	4.5676266546533	4.89737221231344	3.90562041679325	4.5759626824825	4.6995288300366	4.91820456445885	3.90562041679325	4.92153223934933	5.07924212269814	4.48254556737553	3.90562041679325	5.58485700955021	5.62669265138562	3.90562041679325	3.90562041679325	3.90562041679325	4.58230792572367	3.90562041679325	4.43643724038101	4.50017085819411	4.52772372229468	4.50409304619202	3.90562041679325	3.90562041679325	4.27025033405778	3.90562041679325	4.38029050782772	4.29659290927168	4.49959605994894	3.90562041679325	3.90562041679325	4.36277199136836	4.42570534572771	4.32918354672788	4.62364520695881	3.90562041679325	5.10749875998373	5.28537823579983	4.54573809587162	4.31759398401966	5.66063779171887	5.18811144317425	4.63596395690896	4.73796430553312	3.90562041679325	4.32584254369805	3.90562041679325	3.90562041679325	4.52716005275087	4.38981088591528	4.6807656218086	4.42488216859591	4.44052313619118	5.23902249946853	6.26322374422175	4.52365733640071	6.57140360221675	5.0355819746058	4.44320725207956	4.77728738726957	4.22235275432859	4.32082338275922	4.71846198586989	4.58375943487818	4.56698496820606	4.49971817036047	4.47542757773741	3.90562041679325	3.90562041679325	4.27665752703058
AT5G12340	4.33537219841486	4.40255248699588	3.90562041679325	4.28252458140734	3.90562041679325	4.60392330565117	3.90562041679325	3.90562041679325	5.37126652769935	4.51333766201748	4.42490337556003	4.69650844772236	5.99815207564381	5.6797746487882	6.39016944440252	4.76936004138062	4.99741901873001	5.89573083092876	4.86152851065607	4.53907313590463	5.3229350164794	4.59205042333048	5.23389345879349	4.80481718864397	4.2634243671447	3.90562041679325	4.18089459856539	3.90562041679325	3.90562041679325	5.09472279251389	5.25072463966296	5.19774488168173	4.78735052479871	4.18478004485224	3.90562041679325	4.45004279301043	4.66316219502756	3.90562041679325	4.70764556103915	4.43848511911404	3.90562041679325	4.51572799281475	4.38331772162732	3.90562041679325	4.54674830138978	4.62397513396863	4.21662408225616	4.85140655097606	6.75937578099216	7.4427001711037	5.68394916840058	4.29603353970958	4.44235686131369	3.90562041679325	4.48511720981701	3.90562041679325	4.7253410014155	4.5725723345474	4.74916693523723	4.85347051925528	4.95645779196576	4.45702859173911	5.2933505473508	4.80696357494258	4.43871317192566	5.65781912486871	6.17963133508762	5.34899160665297	4.7974650688848	3.90562041679325	4.84718354731955	3.90562041679325	4.43295044754487	4.199549743457	5.48705169454773	6.33795647009657	5.22847971192349	3.90562041679325	4.66776232973086	3.90562041679325	4.33529806615593	3.90562041679325	4.43397725675989	4.91136890080032	4.88932420938354	4.39609418326586	3.90562041679325	3.90562041679325	3.90562041679325	4.31474896218256	3.90562041679325	4.35709896866193	4.59134140838789	4.49470840126044	5.04016425744369	3.90562041679325	4.35691385676166	3.90562041679325	4.7302888364744	4.84399616949253	4.34532694156882	3.90562041679325	4.46153998336423	4.7710755600732	3.90562041679325	4.49798834837499	3.90562041679325	4.46947215333639	4.52635739653055	4.39243938813662	3.90562041679325	4.3926276737856	4.39318146494947	4.5163941416216	4.37746933304967	4.64111785313498	4.49614122163768	3.90562041679325	3.90562041679325	3.90562041679325	4.67971273679171	5.75059666586692	5.69180776585906	6.49982622115241	4.26096906502582	4.48037341489898	3.90562041679325	3.90562041679325	3.90562041679325	3.90562041679325	3.90562041679325	3.90562041679325	4.36296841792211	4.73180423072118	3.90562041679325	3.90562041679325	4.52296861906587	3.90562041679325	4.6759869609546	4.42164283105727	4.41253669948976	3.90562041679325	4.26129532211593	4.19957969200514	4.87389056366716	3.90562041679325	3.90562041679325	4.66100721855425	6.06387997356847	4.72129713438006	5.26256456627668	4.68046584055996	5.05447593659041	5.08948165065754	4.52468483671574	4.29329205742594	5.12000655690788	4.5900733658848
AT5G12930	5.59045887259696	5.77228400609503	5.76493166208024	6.17199607763535	6.47264135110695	5.36564867236287	5.13177735248173	4.88605212636199	5.90579582764848	6.27863343965081	5.5907974265823	6.15405340358113	5.6143430692993	5.51028533039846	4.94213694451869	6.34335689803731	6.78642130241839	6.59840917049797	5.95340987324686	5.97903981012059	6.4048482479496	5.36501963177141	5.58440397357583	5.4748768750081	4.89975745046679	5.02992333189183	5.25985060531407	5.25018125545027	5.29721125424115	5.25616082712112	5.59116567959282	5.13452584917995	5.31115388484342	5.8777916179508	5.49058286335293	5.43094942866863	5.51299369694117	5.59343099908365	6.06640722817386	5.20905112244166	5.02197764573608	5.00118514879549	6.10769667719563	6.02847641442262	6.89863299931759	5.94324560354942	6.82330530792979	6.13177751527997	5.78437126227225	5.88303842465246	5.86709714206327	5.83210155905048	5.91948718024751	6.15887232101194	6.38641735837693	5.82280277595809	5.58945573081668	5.61497861981182	5.83005447800571	6.0102030688321	6.2148530479922	5.89308441249887	6.6075677362373	6.25117520588176	6.24654951762347	5.64290228813346	6.07192739941462	5.50412833110684	5.5003060546655	5.21330989165335	5.52443794187835	5.42217859689924	5.46301017532561	5.37095655142708	5.48696559467899	5.57066295899334	5.34501629074469	5.75888955415926	6.3723709422958	6.08944040953203	6.35907307260513	5.52274285306164	6.16010498776321	5.3017701356277	5.4876053415871	5.84571944575303	5.76835475047807	6.07884212509065	6.37366615681425	5.67324662420116	5.52263553236275	5.51614365983708	6.13845136475984	5.30279922028031	4.77233585840774	4.91542787978885	5.34750328795356	4.99851859747211	5.85677488216429	5.59417704957277	5.42620305094291	5.0545732222776	5.0606040882712	4.52181787304684	5.75336745637116	5.41389277076625	5.73857732237113	6.17076730523277	6.28125376671714	5.76161408810341	5.66267378526728	5.38680901010178	5.63341457552692	6.01439659928109	5.95211495212829	5.90756144896472	5.59136277962091	5.9560923938843	5.19657054933243	5.29587024242099	5.17504174227947	5.30252526889424	5.23301913834192	5.11243750993389	5.6193016192839	5.87490103218184	5.5931709597264	5.40398128630158	5.86203355301324	5.70087348155478	5.53754288777423	5.56862773668197	5.53586645803168	6.46148602874927	6.90167517919144	5.52834987840521	6.25391679224716	5.09143872998766	4.35391372409427	3.90562041679325	3.90562041679325	4.85889299564811	5.21936078561978	5.05525502882913	5.89280571696739	5.22062860376109	5.17094426397194	4.2471857918764	5.84070861471717	5.17374178417478	6.41009663991295	6.06942099478391	4.67491726281762	4.60234122136925	4.47191927308947	4.94895392221211	4.6568386597464	4.98920282798786
AT5G12940	6.78057130568472	6.90495749504294	6.56205149106345	5.7426699462163	6.58886647811117	6.73633233910211	6.6189596649822	6.46859028716378	6.50870797787446	5.44995656226966	6.05481989874361	5.75690743049627	7.32560528637663	8.04564236212527	7.2510438685207	5.36185268291499	6.3703390510588	5.67906078019966	5.42394378134694	5.24781842299888	5.35852605165902	6.50488877429724	7.81403798096514	7.10979898631343	5.82127571567083	5.80209204660541	5.8525265722079	5.53781483255815	4.74465461644801	5.19449486895835	6.99347712440538	8.00141817956849	6.44329605337991	6.05669006622434	5.80566902714441	6.08149682569624	6.32213634495647	6.32474931652562	4.88185496242083	6.62433702289503	6.59717601986748	7.33859300050909	5.73011586971493	4.92178812604573	4.54662963825475	5.06937743587072	5.36839398488047	5.39762995801103	6.61924772564864	6.83870873376501	6.57486896668788	6.05228821415012	6.05426565659404	5.91136527276196	5.98140584855594	7.63542287814289	7.48940060103136	8.19935290481943	7.58617580921062	6.08726820216488	5.57544569437647	5.36214013336408	5.6040197829921	5.54616576433013	5.6744363828871	7.38236357023767	7.68818227453238	7.18154072889679	6.67303421396267	6.33866280792819	6.80354469351987	6.27837545796696	6.4446920942556	6.84182238511275	7.22003089556716	8.08317827841958	7.51822612509661	6.62236070858775	5.9181843011945	5.92605150439379	5.54094910084993	6.33224537794981	6.32147965476023	7.88051911148102	8.02627491305127	8.21199050846434	4.9348366475705	5.27073962684654	5.27633325143368	5.94205819619209	5.45071199100341	5.28545126740417	5.13169050344209	5.74516913114862	6.42430614971494	6.59192740257596	6.45982620349376	6.71432459531792	5.94327896333465	6.37656456640726	6.75349706648141	7.56299740450165	7.16210992665719	7.72892798990654	5.34006191373456	5.79108880023459	5.36053329311338	5.63796885191187	6.35178887837065	5.94577427303624	7.39090593484464	6.76710404305683	6.88167081057641	6.0462437790378	5.97204826731012	6.94950145944351	6.62865567960358	7.17236029658678	6.71116976070445	7.79740507774584	5.65096088394096	7.63932720261259	6.99995938748333	7.01678418554005	6.16193153359549	6.02428164665427	6.20101880162217	6.26207445828124	6.47354143251035	5.89463654040249	7.97646425681673	7.94217934309139	7.27214065501253	6.25433066182358	5.45669913031372	6.06504203433774	5.85027953180297	6.39037846800038	6.79569206531187	6.21796052997861	5.01758528673863	5.85979789317248	6.19461608910712	5.5372372239537	3.90562041679325	6.11704314109559	5.58376507077353	4.24707480719278	7.00523611535302	7.13587608320042	6.21333424973342	5.19372350144508	5.52454823891408	6.28517238545335	5.75123325053239	7.66834206790303	7.52094863560242	7.76730686283027
AT5G12950	7.80019091535571	8.19895796873162	8.08541676006021	6.68437005594468	7.35292050553951	6.83172065951058	7.68795258772203	8.09658728206934	7.48571486404082	7.64402053264371	7.61588757781903	7.57557027419575	7.64203795989512	7.43822608398621	7.50873081150358	6.18126582462472	6.84486342683967	6.24290107089984	6.07823601605301	6.08131535840743	6.2250972307737	7.48747279120154	7.10032353862355	7.57918817622053	7.67026754936076	7.58950990079351	7.48732946159642	7.88332777284416	7.64573891904787	7.50788820866165	7.97504727488607	7.33974812556801	8.12486376779592	7.1962419329838	7.32867121294424	7.19242216321899	7.17668098642888	7.34724370381256	7.10474839748838	7.98258374621331	8.00545988486577	7.83558706805513	6.79127352725734	7.33882435914548	6.57402726735108	7.023137247521	6.96111000387519	6.92453814128009	7.62642980061786	7.10976615020048	8.21110405137775	6.89115789085115	7.33477494226451	7.26371986259076	7.40574657645977	8.27080825504959	8.94308481101052	8.67551495325734	8.47269627944783	7.18641630038482	7.24179493765074	7.14339469757615	7.01881653083741	6.84651708430171	7.25229429509245	8.15438945542979	7.75530795499943	8.26747627952059	8.08818698715148	8.44567367127618	7.98144461882521	7.76053550110336	7.92821711998728	8.24574330760025	8.79118817897652	8.29830675400756	8.23440550677125	7.3745756344778	7.30246146682075	7.30326455485129	7.82607483900434	7.76823924372936	7.72554467483587	7.79649589418353	9.28701845524263	8.99855838817113	7.29972815912196	7.21819619068571	7.11195133858122	6.93871533409369	7.1366964288206	7.28218263363135	7.88137758883541	7.75647282111968	8.0011786522704	7.35502134428941	7.48759441803316	7.77711691559277	7.46120869415883	7.64082278068611	7.38902915474049	8.55698017921377	8.35526981472324	8.61821548883117	7.82591796605419	7.97653644074273	7.4594714620693	8.03324805078114	8.42522145443684	7.54860759480478	8.87661292587803	8.84917281394191	8.81445574582472	7.68611372972942	7.55452979429219	7.52180823085818	7.59159919281377	8.31036425916281	7.90472215418515	7.78491119936796	6.11142051752848	7.7768371089421	7.63642766590249	7.68247655501784	7.79246987671916	7.74492281704202	7.20607682865559	7.15136521116336	7.38080249964859	7.79329358229049	7.5815175887888	7.87214386267727	8.22664105803921	6.60349901457799	6.58855689133197	7.00234483367119	7.00773545284823	7.29524756890413	8.48207749886773	8.46748040479886	8.85668600715682	7.63373716591974	8.39665176053769	7.53151404867542	5.34222407332108	7.71668550877999	6.47459808163579	7.94845276244039	7.78887339809519	7.87102157843681	7.15751360464368	7.64756710271258	8.83277702417385	8.42233998167492	8.70036251759113	8.6004252644955	8.12223745417008	8.58112942917066
AT5G13060	5.6770299264435	5.54757168344697	6.10014459594451	6.40784518074047	5.88986741415947	5.80155922290103	5.59427251356503	5.4160007997595	6.27951546932007	5.85202048583243	5.71412676965595	5.86807649188316	5.92618988690836	5.17254517637981	5.22603826155287	5.69921033920878	5.9621783895049	5.50971534785487	5.70574111220445	5.80798192205601	5.12236307772698	6.01041267852956	5.48988130260554	5.80852659463801	5.36350722431056	5.63391380022462	6.24049237330464	5.89470378977381	5.96051532491852	5.36978899070202	5.45734702166601	5.41512699994488	4.91827187843766	5.78590211733141	5.34256756315505	5.54817227190857	5.43560003022575	5.47042890178154	5.78685387273845	5.83365674043006	5.18471383389738	4.7621275815712	5.77785051364269	5.72374473508921	4.90719165472052	5.58637965353443	5.57340015916937	5.00712204068771	4.83875478933152	5.16193209957136	5.03550737430946	5.73857530014699	5.25005447262474	5.69585752623924	5.78982100435716	4.73567370239041	5.41177697030751	4.99491761388415	5.94745312034188	6.02323033365641	6.4026488258047	6.53783892740816	5.84988331915897	6.06920874736569	6.33841920772726	5.18975782674066	5.8932973293724	5.80240260181831	5.43815341463428	5.34594546182692	5.16280106831123	5.56227038954905	6.06831542202186	5.48945185275938	5.01335742642336	5.06041822730189	5.37231302859171	6.28666644670559	5.6791865517904	6.33407956169579	5.62974187182008	5.90358344574695	6.02468214015597	5.52156828932093	4.4043480265044	5.61359956689973	5.85664640811054	6.1318764054553	6.48783068759253	5.71006749293107	5.59035683802807	5.61606785753685	5.92457559132791	5.58748172560815	5.18315694751163	5.4106745211372	5.7082021022924	5.59635315586707	5.29843191413041	5.96569622481279	5.25246763916732	5.49246149531282	5.50041614118283	5.5681087441487	6.34819371782264	6.05046650147778	5.79132987773031	6.24151047066017	5.85837170571825	6.16222913916164	5.27951404036809	5.6034547811225	5.68743354509922	4.76282109653453	5.34365112993164	5.37329939856932	4.62609177877476	5.28515843290237	5.49647723064616	4.77696333552396	4.81721860727074	5.01704156340435	5.85415232793189	4.72282180746168	5.88400459591659	5.90620421210992	5.28637363712938	4.98784062395234	6.01788847850942	6.09402398412651	5.69463424534275	5.13909114879587	5.16428686841165	5.66832330494352	6.18218541024885	5.8012800259034	5.50777644171733	5.16867414960101	4.79182756192008	4.71525943338665	4.77530383509865	6.02962609739507	5.8020412409407	5.98748834084991	3.90562041679325	5.74994179789544	4.62299851573286	3.90562041679325	5.52129073080625	4.48740098645254	5.01720868998998	4.92356155283619	4.7465390182431	4.55163527434977	5.31349096813708	4.94915866409191	5.17988190065051	4.86622133714042
AT5G13080	3.90562041679325	4.60516415560556	5.18103420783854	5.61626213605097	4.23960692548048	4.88396280324118	3.90562041679325	4.31215182901493	7.16752767704928	7.0235342859639	5.65452435190392	6.5718177030144	4.97639735475121	3.90562041679325	3.90562041679325	7.98444100627717	5.08041307163403	7.0026315102204	7.55444226329953	7.72544099288738	8.09173183263579	4.53311906175242	5.27434481832582	3.90562041679325	3.90562041679325	4.38795075939785	4.51736389600478	3.90562041679325	3.90562041679325	3.90562041679325	4.82974050059794	3.90562041679325	5.03273507112733	5.14813194067591	3.90562041679325	4.57052947385322	5.79502147391538	4.75123992062887	7.39260395022906	4.21440876976248	4.56084472046388	4.25959808061888	6.89808708395488	6.79195752909315	9.77575620391585	7.14037041477811	8.50029212266603	8.05550957924534	6.88552760087375	7.11027612079543	7.44911042702385	5.67151204869169	5.80839773086788	5.93537922852051	6.03936704480973	4.49659597842996	4.27610393425679	4.37926186104056	4.36105132715664	5.51514975785661	5.87125880709436	5.67407601369493	7.583425649768	7.06152380314024	6.13388622146151	4.87364937728836	4.48676327801523	4.51518491715774	5.33866430288868	4.55023982133542	5.82996519855891	3.90562041679325	4.94358623439645	4.49041222780486	4.75158846462229	6.09202729366187	5.52444649130265	4.34762164284401	6.55326786683681	4.74222423358691	6.14960748722187	4.30599613242857	5.63967390475137	3.90562041679325	3.90562041679325	3.90562041679325	4.70889917566674	3.90562041679325	3.90562041679325	4.60954854554268	4.27635872914761	4.35705467201374	4.30395106779494	3.90562041679325	3.90562041679325	5.06404465699155	5.34766213984001	5.15836850263889	7.5292264606012	5.21118541988525	7.15021591970702	3.90562041679325	3.90562041679325	3.90562041679325	4.72979546617946	5.4625531949641	4.26245035666118	6.19520367721634	5.75448483823495	5.76174514746161	3.90562041679325	3.90562041679325	4.25119163748134	6.0776246575716	5.78137382772999	5.90826790435938	5.98505595501105	5.98705711775953	5.10657421903178	5.44673302879655	3.90562041679325	4.70107549022568	3.90562041679325	3.90562041679325	4.26095571940393	4.48037313649783	3.90562041679325	3.90562041679325	4.82012563398249	4.34281638590138	4.27137667466258	3.90562041679325	4.69134095796944	4.98817499645437	5.4568097152935	5.25173985489292	6.37522921224021	4.91518065344743	4.67599667912704	4.42164866413998	3.90562041679325	5.46692055928191	3.90562041679325	4.86495609914547	10.0296252939777	4.70030272469259	4.26649607634833	5.58540840949287	6.65168226177667	3.90562041679325	6.2011459450657	6.77267769081392	5.37718168672122	4.43407759137244	5.40715315610025	3.90562041679325	3.90562041679325	3.90562041679325
AT5G13120	9.16064169897955	8.99840457777212	9.07633782410471	8.29994773817359	8.65794381564237	8.66706553999187	9.12050672539549	9.22011462914642	8.21737227395195	8.01322136937983	8.57682909225457	8.11161754966783	8.9573459260552	9.01745179807829	9.01864625187543	7.82593987425651	8.03078122904481	8.63961556333775	8.01546843698625	7.95218807622499	7.79507063797404	8.99346983435771	8.90081954255362	9.14560213287318	9.06588012018745	9.05987395814019	8.97571519831618	9.17314493022987	9.27469881820582	8.95131064654965	8.89867843978911	9.10853811498359	8.68739805686256	8.89271153552231	9.21013548865012	8.70494848627033	9.02661176745285	9.12316741254389	8.7166190462826	8.92574545493381	8.70639828520617	8.94755314805621	8.18089316929787	8.37585774931706	7.93139818531999	8.01264076244429	7.85605533376358	7.61179280003345	8.68302280507736	8.88309276173745	8.5179243674904	8.81844928805644	8.79948325145027	8.9902221378026	8.72378204201164	8.78692025696471	9.37591013876709	9.4001470469411	9.40639323892328	8.72313958391864	8.8168399694695	9.08349534604314	8.63883167748679	8.52153158714025	8.45617172540313	8.78514142974934	8.90056012054195	9.03998963294501	8.98906087726594	9.08373531347244	8.58574677583238	8.91610238892429	8.72155190909888	9.05979897683606	9.00801020774302	8.8357130657233	8.96787488538186	9.24719926487236	8.86018577360106	8.81062046710465	8.53381239896644	8.86416502000294	9.03117857754583	8.94271747260721	9.1286838560399	8.89474900297326	8.32352582121923	8.89179660414051	9.05842082963419	9.08345550109753	9.1938748481871	9.29929027744864	9.08865771006261	9.29285232765551	9.20742592896336	8.51483732357576	8.40822875122238	8.54358637323028	8.41441944078682	8.73719344674893	8.05695828072483	9.53360150001996	9.28810381650949	9.59329420722301	8.71887615161307	8.68779432386269	8.76406756990285	8.47626449117184	8.6070246275169	8.82674664975133	9.2464615792374	9.26797330149348	9.5107047941548	8.30727052687837	8.01513702152117	8.0702616484375	7.92373428456281	8.76468188368354	9.0641610246999	8.95257047999963	8.88335997324767	9.0861124121197	8.87802324658256	8.82359418910151	8.97116230300254	8.97478553310591	9.29950930987599	9.10556031284091	8.48270567456969	8.83953095868633	9.1695080074657	9.35266146426734	9.1282385316676	8.78626899007849	8.51088251397547	8.98921212053328	8.51140687937948	8.88560527672614	8.8899315797393	8.55934261683236	8.24870261702368	8.45822788979036	8.41997942333045	8.79816512368138	6.5371060615399	9.20336359043283	9.03394152828191	8.52615233605607	8.29871030450762	9.09309014396163	7.65341034924877	7.65341219704588	8.30258943382824	9.02514902410266	8.5858410357998	9.40380514670166	9.40677710632014	9.1373650682153
AT5G13170	4.94165795615563	4.40297756477689	4.75536339070201	5.64898461642698	5.49778138367045	5.09306115276214	4.38098559952724	4.885989996207	6.42150131112769	5.02242263595397	7.43606656732235	6.77888073453958	4.1879285335413	4.43662641731127	4.40239904520407	8.04681058917689	6.34302912970077	7.77295473451134	5.87623199432496	5.06805484417164	9.06333488987482	4.18790544217327	4.40523877566154	4.36072448150134	4.9576983186426	4.93035245370152	4.72117112126253	4.7002914437696	4.46929928738795	4.43204250681492	5.74899518938763	3.90562041679325	6.30501011903071	5.30316526205418	3.90562041679325	4.29185905288386	5.16452790486351	3.90562041679325	7.85153296029414	3.90562041679325	4.70463106335806	4.25957168846043	4.24403875649567	3.90562041679325	5.59664791564486	4.17949049304789	4.59565370649787	4.2451232948813	3.90562041679325	4.25129080201794	4.34203917573086	5.60134643417337	4.21665387133612	6.41850927601124	4.97259471935073	4.24838502517433	4.27600362917935	3.90562041679325	4.22828663636471	4.45916952799555	5.83759502866975	5.16608489684657	6.19931884442138	5.76275669256173	5.41342843488628	4.39618468489034	3.90562041679325	3.90562041679325	4.73285430494975	4.43334416660212	4.2956181736397	4.92354126406527	4.27947636932534	4.1994204355556	4.50800968709373	3.90562041679325	4.70539813981551	4.87884854844612	8.47773806863437	6.94351416688597	10.4825220056098	4.94519353135605	6.82399328517361	3.90562041679325	4.76126012329622	4.25308620564389	3.90562041679325	4.48014963037878	4.64070344909834	5.67336302389155	4.87081830684481	4.98993354903701	4.69472665454253	4.73285236293034	4.95958532063442	3.90562041679325	5.2190220932051	5.05478118475811	5.61023715743728	4.57487785899159	7.75227056373402	4.3849917108859	4.4613387993494	4.52186396346099	5.10937253104951	6.89496142609111	3.90562041679325	6.12143309346658	4.26576381513854	7.16805077338671	3.90562041679325	3.90562041679325	4.59191263950169	5.02796145199251	5.80380466813005	4.27617901331547	4.32449838242308	4.61495942134535	4.4075013911234	4.41377382117672	6.60704551437073	6.05087728317545	4.30120244855686	4.61571168417331	4.26092102466001	7.26533567760507	4.35727772894265	4.45615310903309	6.87120757994767	4.7704809939469	4.42155387491368	3.90562041679325	5.0038562771098	5.12599208122666	3.90562041679325	3.90562041679325	6.37596853620105	4.55199300509969	5.06500926843312	4.63162772608494	5.44353572126351	4.5358976346771	3.90562041679325	4.20008546647999	10.7571995455135	4.6429431313223	6.37501029878962	9.79225365332077	4.63432623063551	7.88438649056448	6.15645337952789	8.94824120860233	4.71142026766438	4.49597761747786	4.77522882239289	4.29369892460404	4.40048262783042	3.90562041679325
AT5G13190	7.63793379500643	7.14549137259369	6.89633169481865	7.12361429186728	8.30601412407239	7.48447076244866	8.32879878448068	7.99720271792434	8.59664440043771	7.85401001109391	7.09712420115055	8.03156307064338	8.63910997827293	8.68066547556753	8.78943553551602	7.67677252355915	7.74756485642638	7.05995052197911	7.27730584298606	7.19558104097768	7.90460677840958	7.24564866241712	7.53828228422439	7.23125906204989	6.81068499987433	6.99966873135774	6.81722453396631	7.22684977135379	7.29647625891818	7.90494280822766	8.74052244278945	8.59882579045294	7.94554790683627	6.86316733764807	7.11974146983241	7.59230669854477	7.38908189054996	7.38596120723842	7.14616106642723	7.30485574087722	7.1776906548892	7.82434197848668	7.05223865163304	7.59241191212823	8.7833527570444	7.56763537611724	8.18661084902118	8.0279795771782	9.40127020063572	10.0171934613769	8.6466320252433	7.73713191808736	7.43842382819756	7.91478991893678	7.87577718962488	8.00990052560635	7.81850073862915	8.27796789739097	7.83621022982882	7.39487900126507	7.23859969511454	7.10890663925285	8.0053764040791	7.49672853003292	7.11575937178044	8.17602870294657	8.45017667790296	7.55699904652673	7.74038706917808	7.45722409927263	7.79330726691926	7.60509039017491	7.45506795702589	7.55391915233205	7.56365156232906	8.49834040591278	7.72271409654763	7.05740373015709	7.60468328931697	7.04346596934586	7.0071973864968	7.49906171555169	7.39970918737408	8.09649901471484	8.17011109763939	7.35843403415144	7.17427942893826	7.1939931908232	7.08407822348784	7.65184247230146	7.62940662043909	7.42767037083571	7.23217667637482	7.25383317995581	7.9935589893822	7.67743348028939	7.26844675208307	7.55577244787907	7.39084590801802	7.26003069179771	8.32068894253564	7.62619571609089	7.29397752886955	7.81253435606064	7.096783179851	7.21799417959621	7.36623258013271	7.43933533907727	7.40518530286514	7.08730507627638	7.46201864728692	7.23726990164852	7.7460811008195	7.59792112127134	7.47161656188608	7.7678505367274	7.94670676927673	7.9211222728849	7.76652329161621	7.83394288280594	7.75687447468765	7.82273168352278	7.60203496250267	7.73451163731295	7.25524527510569	7.05670776502136	7.58285024973418	7.92006463428917	7.69200975515042	7.67956863746211	8.2675143353309	8.07847374249876	7.61388525225201	8.55262836042669	8.78517763778853	7.38457359285096	7.635667817301	7.59927236544004	8.37168602742057	8.45942152591866	8.27477852619004	7.19366702198455	7.15441489230347	7.60331550733925	9.01074822490621	7.40276210831742	7.39372414207899	7.88808993634852	9.22032152057098	7.65259894778801	8.34493762083535	8.16655994316054	8.03709889524082	8.69270820542329	8.01931643203856	7.80367554387335	8.15655321455104	7.52751323063201
AT5G13200	5.75578634410763	6.12765910027263	6.06069852364163	6.35282127749077	6.56369325356088	6.04319264483316	6.51654192581651	6.99636873091761	8.76600503110128	7.87860568745568	6.57939063022498	7.71822099041933	9.0354219809347	8.38466807892746	9.48783201977579	7.38405481656494	5.99876678057698	7.11506400573445	6.40822883325525	6.50103254363294	7.50665137151986	6.56033185382531	6.59461477266355	6.72855587183324	5.4362915305211	5.7542346923689	5.6463295053976	6.04164965541564	5.70959498963914	6.7168933594401	8.14768094707387	8.17231508913465	7.55803778335693	6.52782375758268	6.36806774623891	6.93233610635522	6.62215190195264	6.59284130324289	7.51720625584466	6.92043762544663	7.07903415028329	8.04905481271478	6.95741819804849	7.17616998430207	9.12006795135061	7.49077242968197	8.17238633239337	8.30430916791181	9.48314675633581	10.4023996294055	8.94392103030365	6.86321345239178	6.24734306135445	6.79898348866521	7.14075479352688	6.8741331522193	7.48954674853597	7.96012644621297	7.5748211614274	7.12989414338468	7.23422730503995	6.67242012996767	7.79362039266773	7.50303902621123	6.95373160090098	8.75320948299452	8.57623215503636	7.57239622372061	6.62348441020085	6.48070095227708	7.41621896050488	5.93780227559261	6.63773031661526	6.35985541506111	7.94515367891036	8.73630303727321	7.8337191547864	5.75923718364069	7.52198693077664	6.2351939080113	6.84554640183101	6.47531188415203	6.46554748807324	8.85085215447922	9.13331583511705	8.31099711162152	5.85576920491986	5.90548063111368	5.27636189904689	6.23843497418119	6.83985279697158	5.75233757542955	6.34384140501569	7.27739294380484	8.02475689672064	6.01647368501924	6.48459214583468	5.25216830377274	6.93108566831028	5.88266299233049	8.66374500788309	7.78801477045778	7.5065669069648	7.85609497136686	6.32985295168221	7.46981312573369	6.53848255443701	7.43904643023418	6.88511893670552	6.67007031345347	7.4268093149321	6.16296426899593	7.81439672612376	7.65752185747763	7.24193770568152	7.72701890083904	7.69367336478216	7.18497476523901	7.76598920396245	7.08109557333213	6.98056204497721	8.17825814776444	7.57681707727662	8.00185116372036	6.45469846335162	6.47424218775722	6.41092280589015	6.71631349203414	6.28199645761859	6.3196571760766	7.24315007097021	7.23014247196547	7.1052731990754	6.91146518967561	6.01376901733679	6.06494478810702	6.54802688248358	6.63800847178131	8.08367892380324	7.83670795959892	7.58136196377828	6.56077197531228	6.34567408789885	6.74691509162293	11.2533033717906	6.67866299458307	6.44076557602596	6.7314297657549	9.50239363948092	8.06798854769953	8.51173009865771	8.57587971196988	7.55082121804282	8.26473682535034	7.52710867896168	8.4029873786017	8.73216350494673	7.97093920607606
AT5G13220	5.81017368501039	5.2222885200867	5.92136576534084	5.90066404534552	6.07836932839463	5.62492979344834	5.07685540136705	5.4582331666747	5.92684655089842	5.2640355301662	5.09749408729303	5.43941842540066	8.43192991476745	7.7436615772213	8.63572418731266	5.67484712892757	5.39827749686272	6.3496583550814	7.16554056371347	5.35201015700361	5.94013229994945	6.49153692151602	6.97722526378197	6.16130178995344	4.98413513834249	5.18668935216191	5.29765886602395	5.58699539290376	6.40925663549559	7.59217579402085	7.58003351080557	7.33614936029628	6.2354158971974	5.39059925099481	5.29267559453703	5.54345795995764	5.77021308742913	5.04275596824442	5.95405560096606	5.95268441611478	6.60342786352263	6.58319711067833	5.87321362057288	5.93692703252254	5.14011960932528	6.67173193257243	5.79365739019596	5.29566074037333	9.40953874812213	10.9872019172038	9.02583475878592	6.16529530545993	5.78036208518228	5.65374208341147	4.99991400287983	6.38292958911159	7.33774907725904	7.45755230377679	7.35413802156735	5.4177996033617	5.47448971277868	5.82005519853424	5.32793179899593	5.58931818904347	5.41820469304557	7.35397477999944	7.96805466755899	7.36283894438541	5.18048078557826	5.55838076114134	5.1735985379945	5.43885053296588	5.36042295829592	5.51325839825042	6.65707745589534	7.4078987136753	8.08354961882179	5.24732630096389	6.05134839189193	5.47868308574207	5.67768473124903	5.04268196364514	5.92349362344991	6.8212543312872	6.72153688413241	6.36793693193551	5.43440008268749	5.41093456239748	5.70731853490879	5.60319404363481	6.34883574635767	5.87843668898691	6.87003442727887	6.56054526054909	7.3143569734089	5.51177448453959	5.81791291927165	5.51385213986648	5.82987629289856	6.30591858211361	7.05878307624233	6.75690727788461	6.13365379198994	7.109373824529	5.57426472359123	5.25308929611756	5.47374842085453	5.43739641771583	5.46452590565925	5.31811577710036	5.55530353959581	6.00943873261717	5.56393507694133	5.06091166541882	5.51213922981622	5.25570304112857	4.85724498223233	5.73496841859591	5.82962434367569	5.24992101938694	5.4138820283131	6.68856018738004	7.69695743792667	7.10399331437494	6.01413751609199	5.92471990025629	5.75731228705341	5.40102438339016	6.1503989129971	6.08612254384143	5.36263054873934	5.49960412919709	7.59571897416167	5.34013804411304	5.87130710411635	5.45659017854046	5.04680481571216	5.472973590697	5.37691335507044	4.81365043664805	5.14704925707561	5.54501921995453	5.01333539756508	5.93354843065605	8.96939943951165	5.95337036860024	4.72927973494547	5.4127493510786	7.62411816641628	9.34719558120409	6.61341367419239	7.27779499276401	6.21801250023325	6.2466477747627	6.29378203452187	6.05374587776079	8.26911872643569	5.57710958536624
AT5G13240	6.96464203887626	7.18297966649815	6.7079663157425	6.54516952740541	6.82721853039668	7.14719599483907	6.25333779073222	6.38557029218702	6.37549282115478	5.71922094163333	6.40721228918175	5.78997377476554	6.39773701262689	6.59143646662764	6.06626616004174	6.31745693720026	5.76362980729398	6.51782407557468	6.11210355907948	6.06530156626995	6.25989279399586	6.80768291960695	6.47881398949093	6.72853587274486	7.12360751782912	7.19706702129441	7.25349098283898	7.20016092826563	7.60373457781139	7.63195230563574	6.87162654952836	7.23291912453594	6.98080428580379	6.49117850312237	6.84401286198829	6.78195042438956	6.86829651652325	6.38903897536436	6.11917895084363	6.96152803836664	6.91725186475378	7.18376109703446	6.17881267542279	6.22898725248856	6.65000003586348	6.62444995262863	6.2741557511332	6.69617204924976	6.94415564971501	7.08238135418532	6.81089586792748	6.30473992027749	6.19090303304445	6.43509286322673	6.2725673451616	6.9666550232277	6.77317468992087	6.76229170567641	6.65493619484623	6.93019516627622	6.58088935042966	6.88027202544106	6.47546694678693	6.33392592465693	6.5397360408817	7.29619881849062	7.35852347604316	7.34256295325236	6.4627493995249	6.4807141551908	6.47837648580604	7.0722145365072	6.46191981301465	6.89680372729522	7.12630919736559	7.19915163607059	7.21554904060561	6.39188712824236	6.66599986861829	6.08985284562808	6.23195675265229	6.33250926001342	6.56436014890908	6.77396668305807	6.44477932111908	6.97785785873996	6.81092362588822	6.87231904693819	6.80027995295205	7.30656272116712	7.13733523496777	7.19725291782407	7.02837734746358	7.45588306074087	7.42794446167349	6.33473511897005	6.24393690213281	6.78292748067544	6.59081621392071	7.16315490720172	6.79114999197791	7.26466021438273	7.15077836404374	7.09404513748066	6.23311071780559	6.31587787292562	6.73003472581097	6.56708015121042	6.67158686832092	6.42498342406092	7.55365771472067	7.74293845660566	7.71060491131927	6.81322067900078	6.90023005066159	7.09503951235487	6.96441801835479	7.13475651764323	7.45353718706369	7.21628503356998	6.91774616272007	6.89719731698625	6.79055676398884	6.59712319740342	6.8547650556781	6.74712023328456	7.25648216340326	7.46516815940126	6.66715243297616	6.79678040596944	7.24313605793718	7.28055475595444	7.13712019675675	7.17695530075413	7.26962236309837	6.44303833332839	6.80244013608485	7.03027283974189	6.94205821347545	6.64977518242505	7.13538636312798	6.09411693488214	6.09633420538293	6.37478750492874	6.42006960696384	6.89161791661143	6.13335710534826	7.44707914283363	6.07989907019137	6.45659874150869	6.4843599899483	6.98136350542797	6.67097215193928	6.60537856954617	6.69409348791115	7.61227112129457	7.60263441456772	7.54787303961982
AT5G13320	7.65196925109441	8.32569156182787	7.23486954527309	8.7939430341388	9.30382636329344	7.39437117059211	8.24520608072309	7.31493093776708	9.66761662134577	8.66360058113217	8.28380582267194	8.86558692521152	7.06191279488897	6.33218743437741	7.06775585615348	9.41007296579381	8.51224365078709	8.82220081041743	9.41061266776378	9.07648769524598	10.1620623323952	6.47606446584703	6.8472506385998	6.62021844702661	5.9873304587648	6.82743572539811	6.25142259430396	5.99425582470698	6.02988051388227	5.63387084836998	7.88456119381595	6.84881332038853	7.33338284462631	6.65713736152166	6.47458295404013	6.82499767060407	7.27444406129855	7.65788020187047	8.20618155064323	6.23273284546217	6.64420365478176	5.82897573518239	7.67568990545695	7.88692117234101	9.73419262088703	8.13182517810889	9.0303433419278	8.95760551386572	8.72456309315829	8.77584394058147	8.63115303297876	8.63433344931388	7.5398919132974	8.64030838022598	8.8209483579671	7.30137034277595	6.5872857788827	7.30411891547434	6.58698864715852	8.5782409964753	8.46578809290685	8.18308691627404	9.40202427916591	9.33934163862112	8.72837549709901	7.08619898926657	7.09471079302525	6.19073372385029	7.8443783339155	7.04083084397729	9.12803661665698	7.07221816609596	8.35673356418198	7.78791077069622	6.72872242628958	8.57660371036346	7.91256631017021	7.07152740800327	8.32187983778981	7.79587733558445	7.61496432711022	8.39553367544411	7.93255563005912	7.59796376312358	8.10421780499535	7.13081703019471	6.91235635585616	7.0690727142821	6.70989906187311	7.91388203369199	8.15848187117076	7.36296592213898	6.52146031084158	6.80084579465947	6.89056566299762	7.9409572856282	8.33054216127253	7.8793697328521	8.17515231928021	6.86664644840838	9.19001719684278	6.66132431259925	6.48151214178949	6.42018316884752	7.71947221423363	8.04138346788133	7.90628138655026	8.88639148741708	7.95837141374319	8.13696572031729	6.14468386402759	6.10724490839769	6.56980674865677	8.78409636274873	8.88145741647994	9.28532935555659	9.26385479812688	7.31406653057454	7.70315753260915	7.51392274314689	7.06009072455487	6.95337933709753	6.54446712343666	7.14957336154897	6.18096505991319	6.18343337105776	6.31696263508028	6.38573147372265	6.96849133229709	6.79700777680482	6.56121240123872	5.93594916533651	6.04568985372336	9.05779951190282	8.6947640568354	7.8608698904603	8.26796029247347	7.28083291508751	8.12212041092658	8.34357164820335	7.523854867785	8.56385289863576	7.429306837861	7.92054312047075	10.8383160307042	6.80742819641188	7.1086587304625	8.21772159026759	10.2857975380077	6.30365881223088	9.66322993161937	9.48830144099018	7.13020448457905	7.78403935804505	7.5714030447033	6.53137185388307	6.73943487687491	6.57069575847847
AT5G13330	3.90562041679325	3.90562041679325	4.75541271613801	6.49531458001469	4.83641508837042	5.41277632028721	3.90562041679325	4.47879124834408	6.20178684285731	6.48369295961464	5.65423152462645	6.23725136434553	4.69552519802094	3.90562041679325	4.40242280275472	7.19070389401427	6.13456886176739	6.5587005526717	7.23366595155283	7.48445581144683	7.09888070651203	4.39304019002505	4.68988483896454	3.90562041679325	3.90562041679325	4.52621127249682	4.38066470239097	3.90562041679325	4.64786482330524	4.64611471938818	5.19173712246855	4.32632851842254	4.6289856370988	4.99774606179033	4.36573411100479	5.03842672400464	5.3307933919874	4.50780599815184	5.71795088955882	4.34141636550484	3.90562041679325	3.90562041679325	5.17775787330006	6.22904837680449	6.88639125445689	6.47010696348523	6.74899434329614	6.14982843173517	5.34659294590793	5.2034246956191	5.30330637040765	5.05044005064873	4.77390870823209	5.13899947780426	5.04276954616281	4.24838797727679	3.90562041679325	3.90562041679325	4.22829250337203	4.96053290830244	4.90438371519082	5.31640450554547	6.01693035267937	5.94706689572636	5.17665719996414	4.74746512025111	3.90562041679325	4.51512140024988	4.7328849698039	4.73329885923575	5.56251782403176	3.90562041679325	4.80911911943437	4.41278646362088	4.33311172429282	4.87930512000322	4.98428318377359	4.87891132524875	5.99731424193418	5.38794667605241	6.56230940870521	4.69861264670597	5.63932217154585	3.90562041679325	3.90562041679325	3.90562041679325	4.37362168617604	4.48013956685586	3.90562041679325	4.89149696111949	4.64097211398179	4.3569575588226	4.3038613421615	3.90562041679325	3.90562041679325	5.30719197069024	4.89900442426414	4.80485831987039	5.71491734980017	5.48035626514667	6.65429924090189	3.90562041679325	3.90562041679325	4.34303298383041	5.10939605209118	5.31040838680995	4.76876861496822	6.07013261638666	5.21163282081095	5.65825461359002	3.90562041679325	3.90562041679325	4.25118559833953	5.84292454825182	5.9522359859269	5.93302430220911	5.5915064024007	4.48674517694346	4.89499645905677	4.620651206981	4.39865447175663	4.70102385796278	4.3011881649518	3.90562041679325	3.90562041679325	4.31336597222847	4.35728214341	4.45615096059547	5.13565862118987	4.65732805212344	4.42154726458273	3.90562041679325	3.90562041679325	5.12590947463838	5.59040575998981	4.59687369092056	5.40362978664384	3.90562041679325	3.90562041679325	4.42166136846971	4.90486646703138	5.57047455016915	5.35784927877665	4.72857532866195	10.2444498661888	4.70056970260144	4.41510629927403	5.7194989713591	5.8919307783566	4.89958414371726	6.3303965031033	7.16787059912747	5.14587954504763	4.6492634507072	4.93438478524914	3.90562041679325	4.19223636979685	4.16663232603103
AT5G13400	6.90246117482825	7.071457559915	7.30217208819406	6.1719454385265	7.21711880139552	6.73627242518461	7.24444274562347	7.49967269509619	6.30427898598662	6.06743969067628	6.6287120525004	6.24822766116805	6.95057148226984	6.900426881527	7.05790079921165	6.02898295049658	6.99021579355835	6.34090428740241	5.79383871259139	5.51015622459291	5.49140115349926	6.7918448754884	6.31813317868811	7.30278522154456	7.06348829008038	7.01761050397879	7.08069044676341	7.19953716429392	7.0691247418411	7.0935286993948	7.40775990759571	7.11562699682545	6.93507169670827	6.61537269981991	7.22033982139993	6.7823995891767	6.80026848512362	7.33930909514664	6.47951403995788	7.23928291261885	7.26909445148064	6.63415732262741	5.75411413189021	6.41727476295524	5.02717632846974	6.14297214751278	5.6638848311931	5.87414814761671	6.86410428430935	6.57033851069678	6.69117972084575	6.1499766441126	6.23332831712292	6.60763398904203	6.06744095950342	7.16993400166416	7.70475339735183	7.69508977187961	7.43626896065601	6.50106703494417	6.40266971961011	6.73494560570571	6.01687502320205	6.12645237648244	6.13267926791442	6.69264260540046	7.19614891592772	7.14688833797699	7.09996664180989	6.82203812924412	6.65036633994559	7.07221851552526	6.95768849135597	7.08945835533853	7.41346955547948	6.60793967474771	6.67247138841566	6.31360255867652	6.23028254034783	6.64675591667731	6.6432279059091	6.68933925095198	6.62601712852007	7.18949256458185	7.11580030870921	7.68753054833884	6.91246675114811	6.7463842567571	6.69111246935691	6.59605215479496	7.21696707255115	6.86724064109761	7.1392067396048	7.85492691225609	7.66560015932258	6.80854190258208	6.68891729931294	7.10408046625916	6.98999068767736	7.840945098526	6.61277639469552	7.75439163581367	7.36438912142197	7.69982406461218	6.15010801097973	6.95651470717454	6.33253665406851	6.94426670078689	7.30456714162416	6.26685226577328	7.89039843189293	7.80548972114545	7.69855129578468	5.87891210958934	6.37568108774413	5.68505079139086	5.98445903508467	6.8198348899741	6.8102107855436	6.51381706281148	6.65954795596535	6.8970584908647	7.07589632990868	7.00258137515017	6.80747805453337	6.84278658817569	6.97639229676046	7.00831153026352	6.8262727527506	7.0932919559479	7.03273179880707	7.16732955237366	7.31441491810231	6.32733295079637	6.10063631555355	7.08010378202792	6.74050872661909	6.56869361414359	7.16643116966934	7.23439155875382	7.76758429696293	6.60716475576715	7.21230958949781	6.96317446207791	5.91930091893294	7.04798230426351	6.34163393021826	6.46314464149383	6.15190775835145	8.12868009097385	5.96976301027045	5.80604462557045	6.81569018088643	7.47088400236454	6.98788213475088	7.8134626820972	7.63869486609567	7.65588413703449
AT5G13410	7.58976665642157	7.43043525513364	7.25280154888017	6.44368278623247	7.00336557910307	7.25364225825155	7.51635241603913	7.7295791469376	6.62958620215645	6.43838766367844	6.83708180441422	6.68336654910206	7.30494590100936	7.79427670539668	7.86267043591288	6.3683373230121	6.6831830310188	6.81514750127995	6.38145597347816	6.17696098491614	6.54997853221823	7.75147616133378	7.55904610240098	7.7405542440101	7.4198933590554	7.62823722440758	7.2998933593241	7.52896630566944	7.36940839938059	7.56146946009876	7.54318128080772	7.70479271113355	7.46634695586305	7.12742458333635	7.47449787751018	7.30555845119142	7.57368273789048	7.29894794878177	6.66415359911845	7.71983732276238	7.96097070684184	8.29023385448147	6.60393631663639	6.78191170109814	6.26070103792143	6.14317866368702	6.28766799317887	6.45040210916055	7.52228870484687	7.63786573391616	7.38626918948189	7.06980147683685	7.00257028114631	7.4111974707746	7.40572009273705	7.49889465526295	7.830866926549	7.97440840734912	7.8783985358207	7.15881849739942	6.86419805393007	7.42278227941812	6.68123597963157	7.04207212499216	7.00980624853616	7.58176942892738	7.42269724371702	7.66758076248468	7.27752840469142	7.43173437085427	6.84647056595138	6.77566541094528	6.89701413438872	7.31240964604507	7.78897355302274	7.4807685119915	7.7545128571963	7.35067965435555	7.05629265600368	6.98440416348525	6.68283010120794	7.12754238206059	6.95004725311137	7.56931879088481	7.75039487253634	7.69455042883779	6.91104187681795	7.21789880559921	7.09815913380478	7.43453713622347	7.10616049656704	7.71990149793704	7.82452667159433	8.00575687608861	8.25340946836144	6.59181709000745	6.08881901105696	6.43483222255161	6.33724521858443	5.96572602375628	6.30483303660789	7.77714070996273	7.79845545375758	7.75742957841283	6.59990804171	6.36317323933472	7.14668779567144	6.45408474826359	6.35191965751754	6.93084675679832	7.52098632023519	7.60852168768606	7.87431836118669	6.89955329735264	6.81857514487149	6.35627251176496	6.33333326627293	7.46449905398252	7.63860259468387	7.58692774304361	7.39462398007711	7.87403603851379	7.2912777027672	7.63867312142064	7.45017779892807	7.15873498824127	7.44142306547794	7.57018070186886	6.87082756254529	7.15110939070509	7.79243703266129	7.6607323280525	7.5447115454651	7.51510218532351	6.5289019148066	7.11694603405749	7.38468983194267	7.61100634774676	8.22436587962266	7.93746534963393	8.00708559931223	6.6766393221469	6.62582784947014	7.36114559715528	7.81907004247025	7.22666158791771	7.36195321252379	7.11611526171927	6.73578136618034	7.82916901169177	6.13254468704844	6.14143013409035	7.13358999219549	7.60852132344455	7.4198382334014	7.9264734958634	7.70498818990898	7.76321232435612
AT5G13430	8.31407020704525	8.34100888643788	8.25614968376909	8.55040032993761	8.52517058768036	8.62400645666399	8.74842381142454	8.55814112377915	8.33839141484376	8.11513424460742	8.59393519844077	8.41732545189086	8.47016155577723	8.43698030434851	8.35407203700867	8.57876290457046	8.98384516298981	8.7890563892619	8.52114080405554	8.38864125684441	8.37898596100004	8.35266446054136	8.32080160249839	8.2570387266423	8.54923987919243	8.46655510817428	8.37768007312566	8.47216356844717	8.66107012815222	8.48748894855172	8.24178319040148	8.28358902736386	7.85160358162592	8.36825465563275	8.51580893252944	8.4918441792837	8.35462430659753	8.38354354496265	8.42188644229931	8.26480279518885	8.10826359659058	7.86419329362534	7.9529408527959	8.06477332021672	8.33101844724244	8.11793848203502	8.49713852690854	7.9563006765574	8.16248544478206	8.40431413467956	8.14226990236091	8.40364047979236	8.32273934114492	8.05925166016026	7.79815630811957	8.34081360069246	8.26377552247479	8.07817882558179	8.12073852795939	8.07881773863312	8.20636783667914	8.22661355921759	8.10480258560442	8.26588907607923	8.44454586109521	7.8686849490592	8.18149780760175	8.20921836779398	8.16296658940311	8.01824558973971	8.16506711902198	8.63933499314678	8.11435219308717	8.07959993491686	7.79760031080637	7.97083018066976	8.24775900918913	8.58858640059452	8.46475414890768	8.53590703056282	8.44763297524342	8.37101277397775	8.3836444609428	7.9925522156123	7.98556203722333	8.0921413046737	8.33822538890248	8.75367357057065	8.47847819258223	8.50778946791947	8.13345598429526	8.77829688874311	8.18595144324635	8.24170117125222	8.29243258440197	8.51492618203977	8.53455098542254	8.39226771942595	8.44944982766683	8.80238851631919	8.43095699950467	8.14474571035385	8.28449328182333	8.27455358961849	8.4171165461643	8.41158509968236	8.41204423997373	8.23061769708129	8.19017134730383	8.17633937767164	8.15792734815788	8.21964532207553	8.28833193469385	7.9326377163079	8.16930730592873	8.0913536788969	8.10848277429381	7.91284671110418	8.06237825511591	7.8690367242663	8.58069255414198	8.1782283076325	8.49353123553758	8.19709522744666	8.36972968744777	8.69720423185593	8.29273957041374	8.60941346952857	8.4612103264464	8.37379100401575	8.36435925569494	8.36985653376527	8.23398065986854	8.72747852056973	8.85799577109865	8.28341351974728	8.37261082559926	8.5390062218819	7.51862112053439	7.6947843095592	7.38408538864903	8.5587523480258	8.71987715605666	8.73666221779551	9.4928483601222	8.57262955509667	8.65947782120114	8.70510205483227	8.63585219240213	9.08724799117104	8.50757873847712	9.03459669546496	7.77263685183725	7.90520403063814	7.90085549159085	8.41024920405788	8.29798982602722	8.03505076918063
AT5G13460	6.56810200678234	6.46963567295543	6.31768772233862	6.35268755844501	6.40344148223524	6.597817208483	5.88275563029614	5.77164348238701	5.60624628416283	5.9051442884355	6.24888180952037	6.06555614993758	6.49537192910595	6.84912094016881	5.93775626191872	6.15209084109294	6.42320521503328	5.59740249451265	6.02625188759457	6.1298679329206	5.28547333198388	6.76111277689736	6.28377522913935	6.72871152538098	6.3543478362748	6.16774593234536	6.49676041774568	6.7794018792846	6.59350318376051	6.72587228830256	6.68402794404037	7.03232402380059	5.976043855604	6.64888370150262	6.50004057780004	6.45850112774414	6.41741973022687	6.4047177356411	5.89386783381669	6.7427108117852	6.91701637939958	6.49237344936474	5.75418859368067	5.76884351978886	5.15841633791768	5.45298745850043	5.936550297304	5.18145531275571	5.66395097071326	6.18384726735625	6.20780811218277	6.32572686284369	6.51002249207843	6.15890671007167	5.43126671107452	6.36624848010276	6.85069610415765	6.58563957860302	6.96023604606493	5.59109276931719	6.02533300134757	5.74060276016915	5.29324507945509	5.96802361862537	6.08751936443997	6.69900807092076	6.99954325662072	6.84405812127799	6.43370287498608	6.9716517543127	6.32288826787334	6.93953611554919	6.46178446469677	6.52970034876689	6.96504778791292	6.71138884358162	7.14044289088506	6.28684268507354	6.2516117653058	6.51357399036444	6.25804734632867	6.07129887386006	6.20224857553743	6.98615458594669	6.44448719533913	6.9874245689504	6.51080696152081	7.01563959035529	6.5310090973271	6.75350829991578	6.35619453887464	6.81046622693096	7.07855593474362	6.66060470429006	6.66693843338114	6.38125901987503	6.35610927689724	6.79614444148508	6.5646854125284	6.82475600776977	6.19435409981446	6.82199885777784	6.97850644969897	6.96961143260036	6.41997051857881	5.82650046826466	6.20744015848403	6.01653670179764	6.08686170999741	5.98788427124795	6.49627458420285	7.18610937698028	6.80434734782708	5.35111450391688	5.89061960676758	5.24695675182581	5.40931929046307	6.64985894812428	6.39377512010566	6.76394936160851	6.37391840949612	6.86805912924344	6.5799430601725	6.47883529239641	6.79548063423122	6.32549070534762	6.81226913665572	6.07710201675176	6.42842636145803	6.46728793246039	6.99987668526278	6.90873646456421	6.93422824149027	6.00960073929995	6.25904179336455	6.28456256198781	6.15924418745782	6.27724535995941	6.44636146863999	6.63550049058735	6.65399485472212	5.98321148738936	6.08706305564976	5.84329905451948	5.20917132947372	6.04251468493437	6.28801875534366	4.66251277605913	5.84077658207802	6.53902947510067	5.07744999662546	5.02243827330162	5.73460015197295	6.1191427030209	5.84309704923252	6.80755100945874	6.83416273180428	6.85360743710909
AT5G13490	7.11436131106503	6.88215680179743	7.1992289114699	8.3556444216878	7.51597492211226	7.00688419822119	7.8504484889203	7.40147565755037	9.31973054121806	7.88969918897913	7.48109441730943	8.20394933844182	6.76833831044244	6.3122454360224	7.06701591725278	7.91922634078563	7.37047924416119	8.1970646834241	7.10203546499771	7.25108067652963	7.87188973082133	6.64660274933731	6.59352323085456	6.52591148955304	6.97183476056884	6.91225025773712	7.03287079724426	6.82250671528474	7.10853138073783	6.53862246567771	6.91751804400679	6.81508670738529	6.86354556158874	6.70558413606464	6.44795365794695	6.69704833868661	6.85405514805945	6.29064471202705	7.37213714917614	5.24573600571141	5.33040056218508	5.70518039891155	8.12279952700481	7.24405738721062	8.68540103839175	7.33257016394237	8.35543860284321	7.41879546522071	7.40736087992134	7.6374949980417	7.1469001276575	6.73335458194869	6.76769498548146	7.26243473482914	7.04824898007183	6.11550166776901	5.88039599654039	5.85371415620968	5.96539398215626	7.51795048760891	8.12040407439166	7.82028716442821	8.28420498029925	7.98356261326177	7.67212704162997	6.81135900350963	6.70194211435496	6.42075234087243	6.36029940089737	6.15788029946845	6.49567238432736	6.84266593672744	6.37294812539673	6.64531655708409	5.62215682962793	6.04519270966883	5.93977261928404	7.97307474316356	8.59346975556359	7.71727996089127	8.23895800370219	7.67211999848516	8.4171617318865	6.325728002397	5.83388180558138	5.97881479921947	5.97698719292961	6.54089121310037	6.6126016151724	7.20247419192933	7.63583948709706	7.25360672805815	6.08752902762855	6.41837477237581	6.15747208532648	7.67677770139646	8.14700726727271	7.13476243333672	7.86658992747158	7.02180051684626	8.46687784373278	6.33230478977904	6.25782817753556	6.0936305152713	7.86929782838084	8.54525416342867	7.44418216679156	8.36258231506157	7.86141077937554	7.99217034413794	6.16616246679554	5.41985176292468	6.21792847857718	7.73255814339061	7.78381219414198	7.72570422849477	7.85249310945268	6.95636269195047	6.61248378149445	6.73747531547327	7.49666143209574	7.29384542590431	6.64742331826195	6.72214182751215	6.0402854755411	6.76266462715189	6.06198858126725	6.2395602607073	6.69227684101378	6.26603256289886	5.60224920754356	5.33095500522436	5.85714036584702	8.15823579314993	8.03025440298822	6.91877134310795	7.47885986993403	6.56768286697846	6.00858289869368	5.93447443461249	6.17226089707986	7.35193564231948	6.00154362131171	6.23289401081284	11.4511179468398	6.17333527550629	6.78237604302171	7.92101357649868	6.71776083755151	6.45687062723591	8.03311910741984	8.78840673058211	6.50316973346187	6.22463645844558	6.47813140623813	5.72780048027606	5.59916619278678	5.44280258261516
AT5G13520	6.29007592285148	5.91781902757783	6.66910649651187	6.46090965202832	6.26919662984945	5.8343950724891	6.00541149707193	5.93214543386147	6.27946873611522	6.37876928097434	6.36018455404538	6.47789019735965	6.61308723381508	6.17046679095684	5.54512094329122	6.69985135890656	6.61668339308755	6.97315669316227	6.69462918653529	6.88578636817263	5.91078446590307	6.6215595463968	6.0558241893357	6.59746583004342	6.45190474225547	6.48199153588828	6.97678221736296	6.8057829488413	7.16650174591353	6.45826948627029	6.12933971263106	6.29324915754821	5.92838542822863	6.59830507236696	6.77322082001674	6.49461615847943	6.48910547904979	6.43542933102575	6.58106079008598	6.53906682195278	6.3619385783112	5.7259192941265	6.26190239409172	5.8124787646353	5.05488215511236	6.3365709836946	6.13119657825509	5.55006685237379	4.94460385733526	5.97028549145913	5.54917769511625	6.66963343609889	6.53256130575365	6.33166846489714	6.60760352997333	5.84586652451743	6.26103430386698	6.36861304120586	6.3471335241233	6.63177299465197	6.68549449098255	6.44656623105023	6.29774878046253	6.39582577112153	6.78916297140927	5.32604530998828	6.01501564694378	6.28523131755268	6.23031591712648	6.35716329481824	6.14718898094928	6.30316601442095	6.6072366386365	6.30152289051881	5.85564429757494	5.38601723525493	6.11363479818809	6.60053003126806	5.80425817199533	6.74485650918051	6.28392620864926	6.45515187676807	6.49888712557431	5.91589310716708	5.48753938914844	6.34612472404476	6.65814222011575	7.09504971534184	7.05492009447442	6.6505337061558	6.67739137189151	6.86725261001148	7.10308466601434	5.74498068545816	6.0347860458392	6.13145205877508	5.91260826850399	5.56283566571029	5.22402459055991	6.37654830605245	6.25090706576881	5.89715943236203	6.36441047506716	5.41825589741123	6.25283384432348	6.02077484191114	6.16933060014475	6.26432927466807	6.20682948636815	5.87977875673741	6.6582452270077	6.45502707218309	6.36710550272677	5.29395729616333	5.63522530612045	4.72530065158178	5.50385818726242	5.89366034051354	6.1050939290272	5.64070076619603	6.22270003583996	5.87918638730555	6.43203853507092	5.89571612057128	6.96586886767501	7.28797044690044	6.09042551859167	6.53476626210629	7.00955596806795	6.75986510270235	6.25620259964964	6.17725846057892	6.76010780710687	5.9794242439353	6.52875166227353	6.17947905870501	6.09907482757206	6.18555947460426	5.06502612373726	5.18589553062219	4.41274668812975	7.03391137360218	7.09958240472619	6.29550511859287	5.84005988751709	6.25532628440265	6.27006154214471	6.32868531300517	6.5237820151145	6.63432176012188	5.5420201762273	5.70981535780672	5.4125796980315	5.32796337095635	5.68177497188061	6.30356450754922	6.07955282044578	5.93694596077279
AT5G13630	13.9319263296305	14.2212307682298	14.0322616209528	12.7607514876545	13.0236957723136	13.7962041581131	13.8640239544079	14.3630529617814	12.4087127582045	12.6276033924515	13.658489246281	12.7267066529386	13.6688972223382	13.8496819252708	14.2906982198226	12.1054820617654	13.4030793911694	12.6147708004121	11.8530664221058	12.0192663648785	12.2739093271888	13.4245842121578	13.4879013020078	13.7586410314177	14.4388046144138	14.3905000842879	14.0599679248896	13.9044630067675	13.3370358861676	13.825810240513	13.3838377119802	14.1493863447588	13.6319626574904	13.5481083315797	13.7453497067617	13.2856100735106	13.8588598251133	13.9028078843484	13.0421292045269	13.8841112015644	13.815269731802	13.966506936636	12.7285165035122	12.9593016803214	11.5580718503526	12.6193745289013	12.0432623380017	12.2861734723655	13.1603468908322	13.1447727050891	12.8799820517636	12.8559442743869	13.1812337806764	13.6697227796253	13.5198974567654	13.9919747360312	14.0788410123891	14.4033448395382	14.1153733675126	13.8374501023733	13.4139424806057	13.5608497143243	13.4633272587575	13.2537617973073	13.3152199899781	13.62358332518	13.6360755593861	13.9010899137763	14.1391101622627	14.0497647309892	13.6536612701739	13.8082377234861	13.6998577182137	14.0483385415123	14.2032771188056	13.7706991674767	13.8863761411886	14.1345847920339	13.6319689045275	13.7086840735158	12.9821295139286	13.8187804186173	13.4598608544482	13.7829629361383	14.0455787117919	13.99789712137	13.4212181787742	13.4342928582033	13.491225764493	13.9593033798091	13.6336341060428	14.094478828586	13.9986950556101	14.4664917884348	14.3857196854318	13.6652199578634	13.5874903725638	13.7599963650206	13.3629172261139	13.4255673548699	12.4931270066711	14.3686211747267	14.3335114805187	14.6250208106989	12.8516941995713	13.4732454430738	12.7879877063685	13.2865861954325	13.3880257584792	12.968804720104	14.1051081648239	14.0954419739451	14.3153391904756	12.703310668973	13.045426065454	12.8361157378358	12.7163577560932	13.2290193034522	13.9356953921378	13.4528763201767	13.6220511066838	13.6865469509691	13.5510176026082	13.4630699001744	14.086323825809	13.7837347482331	14.1675282845859	14.351296184883	12.7203255153579	13.4954035551583	14.0742279270046	14.1686194626551	13.8438524494921	13.058522336879	12.6545564197938	13.6851174475372	13.1796097913269	13.7730562167074	13.9343382162069	13.1317433289123	12.6395514600915	13.6230892096089	13.8370655707823	14.2362112096423	11.3398405936332	14.1906364768207	14.062479754405	12.6272789177566	13.3145543636161	13.9477188033529	12.6632796698096	12.7636489168925	13.3108234113716	14.3171100654022	13.4685891672043	14.4559277925019	14.4858475954481	14.3131239115305
AT5G13700	3.90562041679325	3.90562041679325	5.26267036597878	4.43704510086049	5.34299493750157	4.80140965315865	4.72178015785023	4.31227751279642	4.50162780158873	4.33671389948682	5.0061763355626	4.78667923883476	4.94113807830747	5.35436948240755	4.8850967234748	5.24371072303649	4.36001793596191	4.91838013349983	4.22935684427887	4.22409610116488	4.87060805736305	4.86706254321305	4.25975560972121	5.08189700350983	4.6153972615952	4.63759696542671	4.38056178312545	5.12317976818554	4.83036377521421	5.31453527769872	5.8887394059828	5.89635727326093	4.41971632205069	4.63749462057563	4.23163335618969	4.75940019515006	4.61519748899231	4.67940303732265	4.93258577254614	4.76758336412914	4.92875349218738	5.05206486421358	4.24401511966876	4.36756697540163	4.27771366540073	4.17948255547831	4.44211092402274	4.38462531276831	5.47222567949792	5.97033644251554	4.83576819098451	5.05052391480083	4.8248781372049	5.08943999305222	4.48512666653806	4.96791247546242	5.20071122266506	5.24379978372091	5.12156069409688	4.77305900997557	4.3200924330258	4.68074670142663	3.90562041679325	5.35257607678665	4.86593471856436	4.74732185507942	5.17229380711313	4.85901667664929	4.58403561836046	4.27980325274737	4.45549099683766	3.90562041679325	4.80908178787919	4.77524922442866	4.75155121897057	5.11380960202167	4.80924377749618	4.34738593001516	5.03263674571214	4.59149618776115	4.33507080035619	4.46973095657496	3.90562041679325	5.0246847772296	4.40438038937978	5.32524755809872	4.3737481872675	4.48016563792233	4.84803745916447	4.71556817863546	4.544072675799	4.68110037578062	3.90562041679325	5.30280453310687	4.65896913781313	4.73556576128667	4.89896810581318	4.43032901646308	5.05678844850263	5.21115951308315	5.04402392941091	4.85168590388676	5.22836825851043	5.36364966938604	4.64462027803653	4.49784683601039	4.52037271615972	4.59386340001278	4.77675334827156	4.5003991440049	5.02132524427789	5.11703417065036	4.39316507345408	3.90562041679325	4.239919002765	4.42820751741087	4.49592657399593	4.72195248485345	4.76640416362535	3.90562041679325	4.3986427558778	4.70099920835597	5.17997231896837	5.11244070925984	4.40682559862744	4.80573368310954	4.61547956838635	4.45615651982369	4.99174579945249	5.11172774679671	5.08864934534254	4.66352523514344	5.48190672761972	3.90562041679325	3.90562041679325	4.59693966393132	4.77277650913354	4.69410491594955	4.67602789292002	4.53599452244808	4.77524939112731	4.27152600869479	4.8959375633149	4.94676082462448	8.84977744358145	3.90562041679325	4.26696315708083	4.24717901562969	6.12365495085643	5.33880925637114	4.84593705439348	4.18285684859009	4.8117127000735	5.48595798604462	4.96316242810852	5.51748662932731	5.61919596003912	4.86602701401032
AT5G13710	8.00980302968294	8.39623624735142	8.41886323720403	8.64195803963224	8.29961974928169	8.1001870620961	8.47188651271608	8.12972697299893	8.7631891338583	8.80559346200467	8.58961671137679	9.18197848006703	8.26664179194528	8.42852948692778	8.57520069828957	8.82512743989091	8.21296121258663	8.14095168846189	8.4785815508588	8.51397615519684	8.45909701256049	8.49259128520714	8.72860121834215	8.51343760066736	8.53974816778279	8.17661609343947	8.41076233133219	9.23506230367019	9.01195787738555	9.30634664982637	8.4827176880008	8.38029266640024	8.76796943613068	8.24330318899815	8.0842720406029	8.71214262404363	8.33899698841614	8.47345724155837	8.04538715417538	8.50453692586235	8.50273565057201	8.47631136385814	8.28386572502891	8.75707777246686	8.9075394092132	8.46926442770792	8.75527733172374	8.46742030601582	9.37320884242174	8.70449172213573	8.70233480495684	8.48651423438112	8.67285766438098	8.86882129664065	8.87692128157612	8.95527472947987	8.90680775629372	8.84868862014613	8.86799981127675	8.34100779410328	8.69387448298095	8.46415112361555	8.48885316871287	8.67332964219194	8.67755251477001	8.65291696028358	8.7578679762425	8.7979402898192	8.70347465540166	8.61555652079812	8.90777575495721	8.92344869717399	8.80129360879329	8.85165112997398	8.69789902386192	8.96905254093775	8.62918779137204	8.4210796118374	8.88188021379541	8.60994686574785	7.37496748388056	8.89791966912724	8.51701346390269	8.00802970328371	7.77027145801328	7.84381568988437	8.48388573050621	8.14809167456208	8.13695283245641	7.96714429799186	7.87789160386041	8.2295378286283	8.3283170822489	8.58015386604828	8.76046289701909	8.75979259182105	8.99399089506988	9.08207952326415	8.98734031424411	8.65918715362532	8.44043245446284	8.68165453744641	8.39551556245576	8.51787650497609	9.22012456843214	9.50592822697186	9.07393190998786	8.97519153014513	9.13497929274588	9.26502085599602	8.6001410290791	9.18060711354125	8.46067839483037	9.04068642983501	9.09296120529663	8.80305673413099	8.90322040783692	8.87779516152463	8.7014514491712	9.17560958208008	8.03621880713383	8.85996495415043	8.76764242228282	9.24718475571986	8.07413935102121	8.46146581230171	8.77167431168833	8.44718208812989	8.18976509386163	8.63396906789641	8.66740400736949	8.41128449877123	8.60627628081327	9.08033803143009	9.54645772221893	8.74161953673985	8.82658242571074	8.67442096566207	7.96299317991155	7.80800002900959	8.17194647588885	7.97856535766159	8.15197900645016	8.20024919353434	8.04370703490924	8.53024360680093	7.8009076920722	7.13174056907201	8.89093268586465	7.56005838035274	8.7386511166267	8.45867880845496	8.88534459492943	8.46762741021719	8.66673127069836	8.36849147758665	8.69765789954379	8.80710341556956
AT5G13790	4.51187658989828	4.40283401020913	4.75551193807436	4.88653803406965	4.941896700845	5.21082193815074	4.84402582919426	4.60530197981198	5.2624352460621	4.8560843606128	4.8861622722215	5.07424408948289	4.39313460650138	3.90562041679325	3.90562041679325	3.90562041679325	4.54573041451863	4.49823174396786	4.54917422450875	4.67820849672944	4.25239514885095	4.39309760273269	4.25983199433084	3.90562041679325	4.4101609031638	4.52628468745546	4.18075769434361	4.64275255466908	4.83052053226358	4.51247094046339	4.32448237841519	3.90562041679325	3.90562041679325	5.02977262127934	4.4679972661794	4.6712943385956	4.56350148165353	4.75126298396737	4.9325896254086	4.91112960516998	4.70469221241591	4.40496085593761	4.5779982011854	4.36749543074875	4.16911935598766	4.45096101881209	4.77370107857154	4.24516326808064	3.90562041679325	3.90562041679325	3.90562041679325	4.29610183515736	4.44231289436864	4.53617063469922	4.48512258391112	4.66508948226055	4.42806850067779	3.90562041679325	4.62130734647258	5.11538429403115	5.50374174216999	4.98943095842412	4.84986894342129	5.24186622077072	5.41370993192642	3.90562041679325	3.90562041679325	3.90562041679325	4.49457911366724	4.27982732439406	4.5771339709306	4.5013419570162	3.90562041679325	3.90562041679325	4.33311653959005	3.90562041679325	4.2112552419054	4.77946133041652	4.4474594849984	4.59168684650058	4.64427924350832	4.59458383005886	4.81074009584242	5.02470072452895	3.90562041679325	3.90562041679325	5.11342621124376	5.62989775669156	5.21673434086058	4.80848651300268	4.87094355845984	5.61646203828822	4.30389451826227	3.90562041679325	4.52304664615335	4.91534400700953	4.89903258443307	5.15832391471323	3.90562041679325	6.2532437320995	5.31331796253002	3.90562041679325	4.29982792648861	3.90562041679325	4.43104549368957	4.3258913662458	4.52049059463155	3.90562041679325	4.26578869206911	4.59085790649821	3.90562041679325	3.90562041679325	4.25118783982368	4.3390166241927	4.83712248084985	4.54408662082784	4.91468013093419	4.31796901344809	4.40757095618546	3.90562041679325	4.59957731266138	4.30709158022992	4.58652446424541	3.90562041679325	4.89372370394727	4.48037270955453	4.45768907800115	4.92074970230608	4.99146642335226	5.18045185988138	4.53583237732042	3.90562041679325	3.90562041679325	4.73214503089575	4.91393204826761	4.87420983491775	4.77255444750106	5.00743662592277	3.90562041679325	4.53598152322782	4.41264100335939	4.6311714086255	4.92466054115449	4.4136086590633	3.90562041679325	4.20929886951698	4.70485761723199	3.90562041679325	4.32916818911976	3.90562041679325	4.29500299876047	4.18267821991146	4.15138538878914	3.90562041679325	4.26502114022306	4.18034810374743	3.90562041679325	3.90562041679325
AT5G13820	5.44897012453664	5.34516666364363	5.8392583686934	5.85733384361405	5.58186222967649	6.38123135077847	5.88275655023574	5.93219635040118	6.22853163939312	6.58035411607425	6.41824146394793	5.97049569835741	5.63271951149028	5.17254353957432	5.66263982047857	6.15217391912057	6.19725332710587	6.55873956777361	6.88563828516289	6.95660603489599	7.68871054692597	5.18876225986256	5.05254412416472	5.15854300688912	5.6582856691588	5.2788836298175	5.67973424603065	5.27951231087762	5.16486156378448	5.49727721443635	5.88862111943508	5.06776866484978	6.19080684425029	6.10711650825884	5.59650876210239	6.00705208961012	5.90816989880312	5.70492337537883	6.991061717078	5.33029178568287	6.11182652143478	5.94690876325627	5.75406969455276	5.70053661114558	7.0556444821988	6.58308056756495	6.14614991198522	5.68502639158246	5.99494152293191	5.81331662212681	5.56486100054983	5.89093959142849	6.10129129177585	6.19941060042794	6.09489965074	5.95534659968154	5.41175903840298	5.20627783704944	5.63007117673592	6.02320958836898	6.16330718197984	5.94923181424779	6.773532309188	6.75573395243201	5.95824214493696	5.62873542298935	5.11078201443135	5.34866333654583	5.74493803180886	5.73108998969701	5.76809611314176	5.51743116612212	5.53546965477371	5.61733897262842	5.21678836617064	5.57059607213709	5.83490274150014	5.67411004968083	6.98319534482531	5.92564410984352	6.8103830146651	5.52253053702731	5.57257431547132	5.86667670740556	5.87545252742207	5.46233337030049	6.08917347449055	5.77549983845349	5.92425481485972	5.8146408823172	5.5903360592523	5.21907042647271	5.4741064896772	5.40578894623373	5.61719622189329	6.33494116552034	5.87428564490306	5.91463469577357	6.24066011269771	5.88263916351136	7.66493566254083	5.36526239340547	5.45939833777004	5.4182092276485	6.1500839906182	6.38588436130537	5.89077783803405	6.49245914562806	6.38550546301567	6.42486998774913	4.74611498593397	5.35214292966001	5.42216758173237	6.13683812098675	6.4043726307524	6.40888964964112	6.26020149905416	6.07206748641082	5.67889004358304	5.44646266142018	5.98985812753335	5.52750977673965	5.28359747794518	5.04683367499238	5.70482011253005	5.55071243399288	5.56839646164177	5.52625108355774	6.05915308154311	5.93020916586925	5.315931034513	5.49495809243842	5.42528487824626	5.74452313631782	5.92042129850215	5.2522197312013	6.03598148409708	5.69023582666346	6.36964838163925	6.2565777922736	6.08374243017523	6.45190539848049	5.92397452331991	6.15732736524496	10.8335646530333	5.93019405633857	6.15525859794325	6.95949144922153	6.79882062976642	6.04669768428989	6.75711951985098	6.86946919505617	6.43123307910051	6.05117182898368	6.12528524800757	5.55573839550672	5.74701216779881	5.76568161836682
AT5G13890	6.01445779289288	6.35626045599786	6.06145561908561	5.89633394917108	6.0884992309194	6.05454600471445	5.97788388069288	6.03682079330718	6.13244927805129	6.14018497752098	5.95775387227111	6.14241305595607	5.91182606188791	5.3635195644017	6.16222734328904	6.49899799472453	6.64516394112289	6.03434212217612	6.42802191733071	6.55076259911424	6.67992215629923	5.88848289865272	6.28052546939259	5.68728870511358	6.53343606339338	6.11899803366811	5.97667409569696	5.84704731893884	5.89927184301818	5.64869407059915	6.08597441037444	5.97337161120486	6.38965705065138	6.41522658148939	6.16012303255244	6.39619633107634	6.36046399630808	6.21816439602278	6.12402358781846	6.01134623567289	6.12095297164276	5.93616621770019	6.06461157037484	6.15515242571863	6.73162895455101	6.17095617853565	6.6956170965074	6.46796534913623	6.43880084256505	6.60061905191531	6.14290490096543	6.53502887163014	6.54494963515632	6.27052796130411	6.43417694483098	6.35436144634886	5.95337631219001	6.08654641132036	6.17775856360121	6.17677231270261	6.26043336509104	6.23422558932144	6.44087644431425	6.26025301679765	6.08125617633737	6.14251058543391	5.77021926880519	6.03202147128413	5.8770893001218	6.08259996769306	6.6322381108987	5.88287750360054	5.83150962402355	6.01093057823573	5.67556168993765	5.93572790230076	5.8328363805489	5.79486279359784	6.46469502000448	6.15296636312595	6.47057264568472	6.40918897140139	6.25655233478025	5.73670254223885	6.22217649466116	6.13274105946751	5.5807296580862	5.89365069754147	6.2506183571041	6.15100747678962	6.21610610404081	6.46262610983439	5.81434120639818	6.02285128430587	6.36345874805147	5.83391734275673	6.16586042443964	5.53841734494854	6.11313261426242	5.60455482954284	5.76266010591575	5.37466844426203	5.69744902813041	5.48041240475068	6.01029652146739	6.70625156032551	6.22073468471743	6.55409701343722	6.66829326979231	6.10024212423799	5.28838145146481	5.8459653895637	5.82433504351316	6.08981927109149	6.09777847660616	6.36967351532516	6.50300126345709	6.31507328166424	5.84931084800436	5.56301848605289	5.80670828880691	6.14162219043387	6.256555526997	6.16454342957669	6.24996452759008	6.09205091979698	5.96355831561621	5.81268510163772	6.04393919172603	5.92670373682089	5.58085191041534	5.90631967028227	6.20359965614721	5.92498674214907	6.80167816048137	6.19694433999378	6.12165996412378	6.28066481472274	5.70860367605665	4.92872716966343	5.30189614036564	6.01775633770937	6.06772104590548	6.0131911277705	6.67484399833362	5.83614120888323	6.54198461860567	7.44526261635334	6.74200225673038	7.27751023928444	6.52569205719106	6.89708422620404	6.07274379052275	6.0391658318762	5.7064308406591	6.37690716730331	5.90482030155003	5.52756325792964
AT5G13930	8.03972965743355	8.31714012975002	8.15995625155354	7.55588857643969	8.34691874678992	9.63179602448674	7.92178941085583	7.87019478050966	7.35313239283322	5.85220650612169	8.08934987859751	6.73961037196436	9.15505637119123	9.34823801911667	8.26810385036516	7.01447005885346	8.03054552765913	8.11856208884326	6.98550205600329	6.6700782570147	6.03780840978583	8.46028770851297	7.63347774492826	8.95334169004049	9.03258522703192	9.04408978237654	8.67647148133669	9.27095412050994	9.17665049914041	8.43206195424102	9.13239584051304	9.28181228372247	8.67356831532443	7.50207114225941	8.80103546315095	7.71741240366066	8.67542223077446	7.33926799205408	7.70518170687948	8.97182398955197	7.36947315036373	8.1261378306525	7.1052374816888	6.21356811354678	7.197087226681	6.47003179092542	6.63953020506575	6.90456983135833	6.95342384528909	6.86065785887446	7.67175758825379	8.12345128346509	7.58822729708083	7.73612886081909	7.26210334007996	6.87408513955256	9.28196715976257	8.29985226894582	8.32799339155234	7.07631047741437	7.93878115536711	8.01979195247746	7.24369135135726	6.96288159911102	7.19230236667403	6.99420171999187	7.59869662901335	7.47590693028277	8.63121331155839	8.37692870858186	8.20335053198334	8.39976330996071	8.19643698834481	8.26679988388621	9.2717721789675	8.27976427446164	9.56592676691004	8.29435855311397	8.13128506534682	8.22974275255096	8.4584613012806	7.62276220191615	7.87124259136596	8.5483996181692	7.05766913938103	8.72276538097186	8.25825432823116	8.12745644649678	8.41809726633734	8.74247302987519	9.00239604990047	8.67739721848011	9.03240819833133	9.15187284612685	9.19024515650779	8.09726329054965	7.77886434741789	7.76390015562751	7.60584634028024	8.83389557253972	8.56027516898847	8.68585078689403	8.96254827347954	9.06655708743105	7.51155717769981	7.2669009075262	8.22425269619227	7.73570408594191	7.60016601584094	7.65792492220587	9.36559009018376	8.43289398132363	9.48656585777283	6.16594518678282	6.62692596746804	5.98185876047663	5.71159411546449	8.28256893746115	8.42024956014981	8.3154317152954	8.50885641283548	8.08790300665096	7.71653562010542	6.7570034149531	8.39342668970276	8.12842704335012	8.27552580418239	8.47684056666725	10.318567311584	8.24095714129474	8.10934819556462	8.48536703994185	8.66012246189054	7.46470804376921	7.53159024252229	7.73512233878131	7.68335450592715	8.10553430097358	9.62246315135442	9.21796405011056	9.86904097428942	8.56683273866562	8.87661890704516	8.99863529752498	8.9320240633419	8.85671179595198	8.40615568053888	6.69693897248097	5.9898092528911	12.0655671047187	6.60676237015174	8.14947510598425	6.87104219620902	7.61316842271234	8.07445328140607	9.01796431356262	8.48953099278517	8.20675003823352
AT5G13960	6.4819368005955	6.37622363867263	6.64299879718348	6.9638024752416	6.499530108639	6.12319196657669	6.25334116625445	6.32029769616489	6.98646694143322	6.87058739166401	6.37199489923078	6.73934070988859	6.46654988944215	6.1487946512795	5.63435490757761	6.84856861267547	5.96219355134498	5.59740899734621	6.53478678643389	6.6046353611962	5.97580714990148	5.73835621089032	5.55366934644777	6.07124952331558	6.28493289972263	6.09477848491687	6.50551511935751	6.49313495933252	6.39328401705775	6.20946859997258	5.78527893184133	5.79252340111714	5.38968392523102	6.45353282640873	6.14151678698714	5.95468572213783	6.53207062481595	5.90147230821313	6.8063251399861	6.14746257422306	5.88709307734482	5.64253594645148	6.41473012621594	5.60289314235844	6.51849023194706	6.17725616042929	6.61857525321405	5.91727404541485	5.87278923717288	5.88298620588643	5.91488712452616	6.34622804571273	6.50999076370802	6.07439015591528	6.42939914488338	5.27066998825618	6.00467777960497	5.83229024272363	5.74513569014428	6.52821761682509	6.73797393409946	6.58982615326638	6.58211269916529	6.62030699287222	6.78913508218543	6.19478108128754	6.01499869295944	6.25889751665637	5.88457568289282	6.02334235436537	5.91669926524684	6.03161623011756	6.13527661688242	5.5336745926864	5.15349522998361	5.50028164269212	5.52393487058431	6.66372534197275	6.71122423780494	7.04216349314861	6.25794024644669	6.51283181374257	6.87537686261332	5.76208292888982	5.77659988663507	6.08101451301507	6.95069249551554	6.84204206554411	6.85155146065122	6.23804488318496	6.20272245058328	6.43476948849738	6.13833648984912	5.66878927568277	6.03478247620431	6.77472999109055	6.05530538851266	6.39978874474457	6.42689169076641	6.73697873912934	6.79142978749889	5.93957932325519	6.28030362584144	5.96482623616669	6.83812681295805	6.65434491708574	6.79200108246314	6.75260405090188	6.58734876195498	6.70688778356433	6.09920179781626	5.57486676187145	5.85976229213786	6.37708584443266	6.55237065609802	6.4262513767064	6.91854045377208	5.89363982119903	6.2571582800977	6.12858407979217	6.22269668455286	6.42204777199363	6.07622674048056	6.07433346512335	6.40730552931954	6.58996234036377	5.73177518546776	5.63688664657358	6.58803477521453	6.46733818639593	5.91031445618889	5.93596421468219	6.46227265957636	6.696262330616	6.52874686091784	6.2846424020637	6.56321620632075	6.08698064629453	5.69777076572857	5.80743650618562	5.57646969522817	6.94466520866359	6.52792343020188	5.89339505987639	6.40521822192414	6.74487848170984	6.48995695110383	5.88525838518203	6.12396467774754	5.23200864975669	5.98312363407272	6.28902503541184	6.0609583353939	5.55772439705991	6.24158216118499	5.43807266056915	5.69390406347853	5.4436874285955
AT5G14000	5.09349066997119	4.40288431679977	4.68323221395618	5.31286990899306	4.71506818660054	5.50147269330334	3.90562041679325	4.60533004371535	5.00181948162604	5.02251690212259	4.33026877077884	5.04287798554194	4.30427694039393	4.4366309856187	4.40244551230756	5.03642824253383	4.68644538220244	5.50968443892868	5.39462193187001	5.45722946010782	5.7191895926043	4.30424583230228	4.6088075599658	4.54659633501426	4.83797244744851	3.90562041679325	4.67575973078002	4.42962548270637	4.59388893521944	4.80779905465341	3.90562041679325	3.90562041679325	3.90562041679325	4.77650164508694	4.46798128985499	5.15129881704356	5.16453821153639	4.75127006940432	5.069595857666	4.21436704408388	4.37085317464337	4.51567933000966	4.57796747182827	3.90562041679325	4.87457720921274	4.67237710370362	4.44215432017461	4.24514925813171	4.2406567861517	3.90562041679325	4.15823549525901	4.76853773941425	4.52416153478951	5.03688025589924	4.81303604999653	4.24839079689816	4.27603409411615	3.90562041679325	3.90562041679325	4.77317098960744	4.84929758553352	5.21864421585719	4.72689689218715	5.11758788722655	4.91126587533812	4.39624886795892	4.31783780043621	4.33820078565843	5.10525622781047	4.8798266535209	5.1076343434901	4.92354058912555	5.06015058121234	4.82096364817482	5.01338961988721	4.64751980648644	4.7054534745423	5.04910480736963	5.42355719103976	5.16117737520806	5.28260274262009	5.07771898771284	5.06211624140086	4.41606166415801	4.40444289356273	4.39589416235648	4.82975696594825	4.88818761903702	4.93455277075545	4.71568995037647	4.54417227414549	4.89924496721078	4.59114605860233	4.91223788224106	4.52303994453685	5.30716914898408	4.79752784559063	4.72866383666926	4.96097723157988	4.57488126386843	5.42607599617326	4.3850226220942	4.29981094132385	3.90562041679325	4.93996868851223	4.9953690338274	4.8357401194056	4.69797045503776	5.07127268160836	5.31606978295189	4.28579104208052	3.90562041679325	3.90562041679325	4.86079559988148	4.99115631377182	4.9347461268673	4.99199099001815	4.9755482346181	4.89503877959982	4.41379237073697	5.13153561232508	4.30708642630939	4.46329369511917	4.31835480624799	4.2609315714643	4.71324181407956	4.68173491206953	4.98781868486895	4.88127989735326	4.34286030070508	4.27139784384786	4.56379739703214	4.36296205217322	4.32313085963605	4.91391952617082	4.3967072683375	5.014326633006	4.55193887953007	3.90562041679325	4.27148208712656	3.90562041679325	4.92160627090078	4.83376426541911	4.19997438930144	3.90562041679325	4.75392335655828	5.33884618971532	5.71921443014409	4.63417943245966	3.90562041679325	4.80692832776142	4.85004115786542	4.59507538504222	4.36409394773637	4.66138859021196	3.90562041679325	4.47602701235392	4.27420704343164
AT5G14120	9.45973337857852	9.67933753761174	10.0886250344589	9.23931100174473	9.09383728472187	9.70783544896648	10.7558797313234	10.9026723401646	9.76562917389618	9.91667730785722	10.6055869995384	10.5076603368479	9.93300925324555	10.4788258265132	10.7160785200072	9.76732343289805	10.2596171349846	9.81237547304449	10.2909453887874	10.1921109493438	10.8548870730387	11.0624396882163	10.8737716104129	11.1413161961482	10.3777260481397	10.2604323056395	9.96612256719012	10.4961211259836	9.9804229839215	10.8046025864951	10.1450441709789	9.6838452638155	10.7912264563921	10.3001859518582	10.4488477081091	10.851688982048	10.2766313132483	11.2625273864809	10.6392036322359	10.8165453335886	10.7904829494348	11.307064887083	9.28597800947555	8.90381339042253	9.82705408024565	8.89256651456931	9.6370322613699	9.28718133218509	10.062305748348	8.96503597210615	9.87553715646833	9.8443672598735	9.73587990925106	10.8622763757936	10.9138146736949	11.2712559008547	11.4911619863472	11.1853086849288	11.066225384892	10.7534985342396	9.70995296724494	10.3594336482186	9.96709902245624	10.6263134631348	10.5430471963431	11.2099682271949	11.064327908695	11.2853852877827	10.313622892336	10.3307868596714	10.4640118600832	10.8262598760076	10.4385989783163	10.700940766259	10.8878166709406	10.3595044007332	10.7140450147759	10.0904592018755	10.6301062991557	10.0378057142798	8.33180864635846	10.874816579726	10.0598564045076	9.60450349758469	10.6191149080587	10.2577472498249	9.98567752591087	9.65764209882805	9.39295956852081	10.0299190154597	10.1451796054058	10.240111027937	10.7547027340685	11.2879403649831	11.3835310124993	10.7069439750765	11.033448820197	10.4775595019346	10.7380156590178	10.2429142090162	10.0385687114781	11.0724824339529	10.9732968720597	10.923403534204	8.82481897204827	9.80622468016897	9.0434726738801	9.65237879894182	10.0894295571781	9.1293800480517	9.53177842921973	9.80688421820547	9.30130980787463	10.5672152468158	10.1469577743708	10.4246449779052	10.3741909726361	10.3988925912428	10.4845367771276	10.3562786292491	10.3497012857804	11.0714079486025	10.8221130727671	11.1945017407746	10.1830126226356	10.1650563576311	10.7619262065566	10.1850208268125	9.29672738827696	10.1062906382145	10.5036650874071	10.7898582220068	10.8479597794793	10.6950342833449	10.1629562110776	10.7384869847093	10.5074658428117	10.2308990780709	10.0962710107709	10.098927632216	10.0659680692449	9.36846824837567	9.63421695446653	9.37480480762841	10.8051827002616	9.59884132728732	11.2772535828258	10.6753320781945	10.6778252606641	12.416577480005	10.6906568249659	11.5444628456912	11.1416826243396	11.1475742206062	11.0300026622299	10.9904821733277	11.1702398161503	11.1464304647019
AT5G14200	8.77622714748985	8.36979274134119	8.96839888601152	8.40035965659251	8.31322740063823	9.14224083773766	8.21318863172135	9.44663516042855	7.5591946926797	8.42113694479877	7.96167077336165	8.60087392309369	8.91605647350106	10.8255505793938	10.3084139030836	6.60739156967923	6.76410662947886	7.5450371922089	7.89165418616273	6.51795022093188	6.93485556845738	8.72212528123246	8.37921857178233	7.71222776198407	9.65576358394961	9.18055290636885	8.46080963442691	9.9800561344039	8.8508258352331	9.35673305409	9.98729936922989	9.07507099995943	9.32023181737999	8.02571490213028	7.74482619101182	8.18592782064443	6.39679511285187	7.91522875002651	7.91129573195564	9.55944874013933	9.29048345047055	10.4713529875284	7.76983029621008	8.30224054054108	8.74611104928402	7.51042980092753	7.75411839690532	8.39859645691282	8.97085340909294	8.44647817402203	8.9618495330483	8.13420400289134	8.35610796690782	7.39564245616954	7.06847490229411	8.37711495447816	8.0279493848997	7.63509666268017	7.35076638359283	8.98762354795748	8.84339231264292	9.60603701722613	9.36817947258829	8.87540712514854	8.96919022726619	10.6306288811017	10.2431614263216	10.3511219493571	9.34830778923214	9.14593859253639	9.15306704359969	9.63565119195182	9.05343091234696	8.74312285028846	11.0861481700464	10.3549416340318	11.295079390734	9.12230149528397	9.44781944321941	8.60553799378712	9.20069676172345	8.56506100280393	8.2074414576084	9.62348150263756	9.34239369595648	8.07896865091782	8.64756070332652	8.07568453153568	7.43893910641896	9.75768151755693	9.04423405124462	8.0489900933567	9.82760938161039	9.77624511085134	10.1811340362576	7.91157373129639	7.45578774065164	7.82758015077364	7.81729008374771	7.91348185628204	8.60243167058223	10.4263387572675	10.2483614750731	10.2494115555341	8.84167013511578	8.08036492110601	8.90209917423489	6.77977643484773	7.01087234468727	7.84062251618051	10.1778427956584	10.3218314749717	10.3011054273276	7.81855011665135	8.27461720986167	7.68525275461724	7.87463826747759	9.85073653684288	10.0017118069336	9.70028885446566	11.6668457102735	11.2756854489084	11.0166337686034	11.2663746389155	10.7390439011807	10.3967885129213	9.9808963232353	10.5031651065347	9.96084179976688	10.2393900668171	11.0234546044127	10.2953690891865	10.4053801555809	7.83437636747501	8.27375238203233	7.8956609266727	8.30655617827942	9.26033190572061	10.7604564271531	10.6071283228886	10.857047861989	7.85173815057367	10.3127058912831	10.0474566764875	5.603543281905	8.87886129777535	11.2295372271086	12.1803086835881	8.44136272921104	10.0580347648271	8.92649213750574	9.14943150378334	9.85623262777855	11.0760874792767	9.46650328664143	9.87074065162941	9.54849495975153	9.7863014961123
AT5G14320	10.227346194106	10.291909608655	10.1716970881787	9.55011534782276	10.0377912728803	10.090515317138	10.2431834866383	10.3645465576907	9.12728804063357	9.15805622384582	9.65988320689381	9.34117249145563	10.460899304473	10.4189328223209	10.3398983950598	9.20331769534769	9.63292185351673	9.56802256008964	9.26779645418622	9.24649593003389	8.96449612242512	10.1875901261499	10.2008654374502	10.4855505915873	10.3642876775482	10.4525256886831	10.3313820149883	10.5210747467386	10.6559011121212	10.3301762450697	9.94057263469949	10.2779005156703	9.94137117774897	9.97799054273192	10.448702019059	9.90030997441471	10.5709912577334	9.91487691080341	9.86346026459643	10.4759351029209	10.3128466923057	10.2053488073606	8.90111382401664	9.25582811712298	7.94596689782384	8.85801221325598	8.45796353946677	8.12805785582374	9.64953346748567	10.0506602545266	9.64414668716557	10.1247715886198	10.079158019676	10.1222822535707	9.61993203682276	9.81826178304971	10.7011732597968	10.6663064658683	10.617135517169	9.99299266554457	9.91660125532403	10.2950258448295	9.71401933056572	9.92549204805314	9.66838043744352	10.1059758576424	10.3886486156023	10.5355895586134	9.88905945704566	9.87635879949002	9.38014691223905	9.9670412194308	9.5612201070282	9.90471234780739	10.0349994203078	10.0745998671211	10.1980170659259	10.2794851966728	9.83402619018395	10.20114085521	9.48514470322171	10.1160525204099	9.93335614867032	10.492018204385	10.1304899515564	10.2575070251496	9.35947613051576	10.2395631535027	10.4306724978774	10.1746670430973	10.3560674869272	10.6043262365928	10.587267674516	10.5925880954493	10.6744929245022	9.77011264975856	9.60509969272281	9.76542982101135	9.31040124481952	9.97225714380403	9.26479568795179	10.7330777870407	10.6393260783295	10.6924733866928	9.91404164814911	9.64271011276716	10.0371165639349	9.53141371398018	9.63919409830174	10.0685481441936	10.3585648652778	10.4958313555906	10.6138968339469	8.80650618756689	8.86650652179156	8.58869913872988	8.72751181646859	10.025472815428	10.2635114724423	10.1428145215402	9.76928555674277	10.2657120454418	10.2557540536594	9.91790803138444	10.10223322989	10.2117625065553	10.4102998722762	10.359957170567	9.85574589040245	9.93743647724462	10.5802721189918	10.7553427000498	10.4837144899996	10.0800869397275	9.64461739679156	9.92396850629459	9.65426473527965	10.1280788970034	9.5376022353938	9.50547413085136	9.39800698893989	9.79424865767128	9.7769086192132	9.9790259892525	8.0235147858928	10.2666935460985	9.77128547155593	9.46844134492448	9.86292225500573	10.8482416483317	8.51278479383387	8.6342016288985	8.91071087844693	9.7545741364564	9.42585728382909	10.6500871661679	10.661887291471	10.5859435581486
AT5G14360	3.90562041679325	4.99605028439607	4.40119579151293	4.43715866689218	4.48146563280853	4.80149557447472	3.90562041679325	4.31209795804876	4.32828987899856	4.51336365499729	4.20651391786685	4.592685287797	4.46789286443169	4.55419759285035	4.68581742821906	4.52085083423303	3.90562041679325	3.90562041679325	4.62379527271387	4.61248452434856	3.90562041679325	4.82810064480032	4.60906489686555	4.68739816690932	4.52227797822784	4.93093306004434	4.9504718881429	4.85098165502833	5.13684847830752	5.05893474787512	4.49606484625848	4.32655012994851	5.1346191313976	4.7764950156798	5.17182430201427	4.90976389038736	4.86467964093103	4.75121670595217	4.7701136806953	4.65506264121659	4.56090240040403	4.68947977242539	4.24418549633154	4.23283358771584	3.90562041679325	4.17953968160867	4.21663091703428	3.90562041679325	4.48359714320429	3.90562041679325	4.69569357502288	4.67949756878189	4.96157986608593	4.6316014356309	4.61302788284008	3.90562041679325	4.93459175798905	4.24132844182018	4.54711740201776	4.45937197770945	4.43969358780795	4.57895139263457	4.57918670163164	4.5011265650628	4.52007624984733	5.25143942279983	4.89941763649059	4.58593980226549	5.47032491516085	5.30376413452583	5.04921450380495	4.63270071732764	4.64735166836318	5.18055624632074	4.75160430395141	5.25900048338366	5.42580299462303	4.77985142462365	4.29002000317507	5.16175375777665	4.51110092173865	3.90562041679325	3.90562041679325	4.4160745226131	4.76155309246784	4.87312262873209	4.93381759901222	4.48005002645686	5.21686775273157	4.60965178397611	5.15428903542602	4.99034170290718	5.24179314902149	5.30337116367824	4.3438904050055	4.49634557543135	4.98988823012265	5.05490013324601	4.85374662020753	5.21119634187882	4.52508432663646	4.85203450570795	4.93045427810045	5.11254303070407	4.43111912534073	4.32595738519617	4.40905679998783	4.30559405365471	4.70301333597384	4.74110563713771	5.36763211583959	5.11725003733142	5.20306217991804	4.51641366406552	4.37748072923501	3.90562041679325	4.32464248666462	5.2313438860542	5.00709769679466	5.12077439029366	4.50806701250001	5.19792207477264	4.7792157069342	4.90044260784064	4.61107665451144	4.48037351556317	4.74235429356598	4.8480814936951	3.90562041679325	4.52154100889885	4.53577701253954	4.44448310719199	4.69134622144495	5.0590081388784	3.90562041679325	4.74804641274012	5.01384651897128	4.81201658685074	4.79176843652244	4.79024183713988	4.41251977297986	3.90562041679325	3.90562041679325	4.19952548026496	3.90562041679325	4.70013390898964	3.90562041679325	3.90562041679325	4.20543387440644	3.90562041679325	4.29478390519093	3.90562041679325	4.87114758229167	4.81085409217386	4.34499833336065	5.25744156705694	4.75396812694166	4.83109190356288
AT5G14450	5.67605581829766	4.6056137370199	5.44440590895654	5.22205033078652	5.73337526166241	5.54335116840637	5.48043468240561	5.54664355603759	5.80162404500007	5.56957843677056	5.80841492660068	5.59686140542233	6.07724023423277	5.74132336435836	5.86868388401586	5.96260680709906	5.99865926043774	6.08082774630541	5.83575660663728	5.45708096739843	5.42696279942595	6.03768802341242	5.92526699185642	6.20039017582316	6.00969264572615	5.83305327839199	5.86701458674676	6.96307787355266	6.35179817660573	6.7072399646678	6.3562182190102	5.82832398013956	6.44326580818077	5.68666981555339	5.62173083012361	6.03219156452165	5.78007234465503	5.94612808030589	6.11917537604691	6.66495647378972	6.17905731977625	6.09579146873201	5.45654966727707	5.87498432907842	5.61305382942625	5.9700117296377	5.28063782178806	5.42980605955503	6.10690544886656	5.92748037295705	5.94972053510897	5.44641686565344	5.70728757391633	6.13810174919527	5.7188474134446	5.56457113728257	6.82537679582154	6.57318609126211	6.36096712663301	5.79498633981463	5.95561883124295	6.30754664746906	5.54822072163934	5.81137058872216	5.77650785064182	6.07280577998059	6.32425043961041	6.3364856776083	5.55928471986416	5.76072734160479	5.56248157703034	5.90494569419198	5.46304230043608	5.37104830973202	6.27505815582878	5.81688909638904	5.90634317952364	5.12361914485012	4.66738829893133	5.24212741864283	5.22256612036014	5.01370603981364	5.0620117363166	5.70630022462225	5.42025090745304	5.3612840406977	6.01559499531511	6.23174154899218	6.50966970862753	5.91141738609898	6.02949963618733	5.75222019996317	6.34369189382467	6.12509960019276	6.34986128701269	5.67423849334995	5.61598140380893	6.10438030111562	5.81127872110743	6.59394017132702	5.71016856992998	6.86481002993343	6.23641943170508	5.61429519388389	5.53028070566204	4.99531424738707	5.15563291175185	4.78876350194789	4.70283047563317	5.07163866680977	5.78686342961074	6.21625614707634	6.21869090697045	5.60000802873165	5.80379080544779	5.77339556536539	5.82106825280952	6.04437014309024	5.49668587575242	5.64077854874463	5.43794971219414	5.52757125516485	5.58401992114765	6.01762599080843	5.75878619851165	5.8098659880642	5.81622586257806	5.48690869068245	6.15650418947899	6.98525110813253	6.07292795795588	5.76582817944967	5.73005858753743	6.73130598151791	6.80499504719102	6.31772056054188	6.05702445298654	5.94253707527887	5.0650111201976	6.0512894783402	6.62617971624279	5.39486157421432	5.95761545357655	5.77321319585147	4.80650897626788	5.66953477839581	5.17067974474182	5.30256150601999	5.23586359672133	6.55791955051519	5.2635294196831	5.89468420121356	5.73434740236456	5.84882116985137	5.98589094325669	5.71204354187514	5.36224938352453	5.88611790983034
AT5G14490	5.49664571767773	4.40288287225394	4.40096447209763	4.95150701845561	4.89078734346579	4.31137000510548	3.90562041679325	4.47876963607011	5.64760740402098	4.80883919107339	5.14564578665796	4.94215757321037	3.90562041679325	3.90562041679325	4.2577928026212	5.41641716736262	4.80371360012342	4.73801332679213	5.19953099693394	4.89541409487362	4.87069084196444	4.3042465419185	4.40528504600431	3.90562041679325	4.26326506411612	4.38782366835719	4.29410473094824	3.90562041679325	3.90562041679325	3.90562041679325	3.90562041679325	3.90562041679325	3.90562041679325	4.85684945475424	4.36574637713354	5.09647007557586	4.37280750504773	5.13110217712446	4.88185649458476	3.90562041679325	4.37085353886673	3.90562041679325	4.48918784527021	4.5561023046238	4.84053468441644	4.67237751804497	4.66014598446036	4.6580280901774	4.37838147838134	3.90562041679325	3.90562041679325	4.84819794653707	4.82492286767766	5.1389447240471	5.64351479532926	4.24839088625576	4.27603456613839	4.37918102463277	3.90562041679325	4.72985353530287	5.21834540583812	4.45699149142291	5.13922355683009	4.67055779280885	4.34150455094659	4.15182013924005	3.90562041679325	3.90562041679325	4.7972368914148	4.27982196737164	4.84706857531663	4.32834451273574	4.73258801999782	4.77539872984347	4.33311408679924	3.90562041679325	4.33703674896451	4.34749090216831	5.03284522491573	4.59164437500108	4.51086215973999	5.01387993276055	5.26058856983468	3.90562041679325	3.90562041679325	3.90562041679325	4.93463684433248	4.48012963860133	3.90562041679325	5.0371181852938	5.3739222317142	4.3569751653793	4.30387760886656	3.90562041679325	4.34385464198883	5.3071684253129	5.61603342550782	5.45616267196097	6.13704964634526	4.84397972647797	5.90465429616761	3.90562041679325	4.46138359229239	4.34305211386442	5.15986700232819	5.31043802349631	5.0607808361694	5.39265200240353	5.54734843282948	5.51513110687081	3.90562041679325	3.90562041679325	3.90562041679325	6.0146212190041	5.80388885540445	5.88214195250345	6.18373198343775	5.0459028161194	5.10633903342571	4.41379265806101	3.90562041679325	3.90562041679325	3.90562041679325	3.90562041679325	3.90562041679325	3.90562041679325	4.22564592139267	4.29607625259051	3.90562041679325	3.90562041679325	3.90562041679325	3.90562041679325	3.90562041679325	5.35456207477627	5.45673252315009	4.74828939058316	5.1610843663456	5.00748354426599	3.90562041679325	3.90562041679325	4.41265908679723	5.2738767983009	3.90562041679325	4.67654957880116	5.81032768584231	4.75392177461937	4.2667549037319	3.90562041679325	4.50255832968134	3.90562041679325	4.80692614620105	5.21934163510804	4.45260057450657	4.1710601957104	4.57380315759039	4.1803813280885	3.90562041679325	3.90562041679325
AT5G14500	6.74424127839313	6.30942517121766	6.10050591682164	6.40796980233537	6.34519633395651	6.4024674684365	5.83909616851749	5.77152113134712	5.93851879177709	5.83409099644994	5.40324734751731	5.61573784045827	5.83615134945516	6.45933118579964	6.1827690924995	5.81884666019659	4.99710425549137	5.41482590081578	5.50778402718366	5.28027867525339	5.24709925582341	6.05097243327336	5.94802172974331	5.965061587784	6.19334240067027	6.17972324293091	5.90969459147902	6.1016360917052	5.79354909903001	6.4123469870656	5.88881849333052	6.19181533626655	5.92857317147305	5.89247375765598	5.6939873104886	5.72053279924266	5.73427044026946	5.43747835611439	6.21876014778154	6.37628994722681	6.49764824918883	6.72546718734239	5.89055570568238	5.6766701452503	6.08241785936243	5.27844107758971	5.98810992564002	5.63305305119228	5.55836770719519	6.07179204326649	5.99462658954184	6.02674171215838	6.00536691402882	5.86082159100303	6.0393858313668	5.82282516233308	6.26126621472461	6.19650923718085	6.29084128717414	5.84108436065556	5.98601520048247	6.05479164445329	5.89376522139614	6.19937206365669	5.94158570863046	6.40286747603241	6.07206895485633	6.24565058845171	5.99039577270881	6.09277892779286	6.32295766596491	6.22737644831115	6.06841407560348	5.53389445238694	6.27506001567954	5.81689526607475	6.4736115151657	6.3403630521981	6.27270422319663	6.16430547351887	6.28420602093615	6.26603399248076	5.57279845080055	6.96411825746996	6.74809840174007	6.40910505236833	6.1907709877465	6.27903556920279	6.24893516940445	6.46012639592893	6.1405795640197	6.15334093291096	5.77048562986691	6.54532075036568	6.42430145887509	6.3811882914143	5.56703389536406	6.27004520261504	6.06291160417778	6.25322748990225	6.00858664439392	6.3637507376238	5.96333769226565	6.37129059385345	6.12868594131751	5.92742599549054	5.84228148550302	5.80983103504072	6.08694347377188	5.81026051548202	6.35131509293359	6.55365093158738	6.35141843015813	5.76711118448552	6.4602421479348	6.20259633826593	5.85552186315047	6.12692132651915	6.14503116859679	6.28186412563724	6.24041892856585	6.10337437932822	5.62121369323831	6.15536393938922	5.90772177856138	6.15821114436773	6.3580469187611	6.10168090849576	6.44349009287381	6.18314127199777	6.54587941251404	6.55830626154124	6.24033383144541	6.30316292799078	6.18226155777053	6.06505722434359	6.25374568968333	5.98011342156706	6.73657413240128	6.57669172553019	6.41496327753906	5.50356949126451	6.48977802558471	5.5373004995073	5.86573146942181	6.26801555618322	5.81265127429146	6.7780367521867	5.17487996144078	6.32600068653296	6.08480451243533	6.2667563352769	6.36113110649832	6.76599223370675	6.40685762739063	6.38319047874251	6.02471600933173	6.25226418027425
AT5G14510	4.51209000153244	3.90562041679325	4.60275401185269	5.01207002745803	5.27423861516611	5.31649064794026	4.84402641754886	4.80329621381494	4.50153920797001	4.33676830290262	5.11260542056621	4.82844739756947	4.59179732484795	4.95064619741827	4.68549878651567	5.11039971544056	4.99715189934486	5.31119865034285	4.62365117548662	4.45510115619325	4.39484601765602	4.82764366643111	4.82920020633206	5.08183395799264	4.83792939476979	4.68709982732033	4.62701924672151	5.08892504727446	5.16508496296038	5.28593819512401	4.82959082623159	4.62929152112008	4.62899145162258	5.02977446965831	4.96528658849256	4.83816911859657	4.89950139952548	4.81693760051222	4.82789989376011	4.91107707186258	4.9288253733187	4.94737386554751	4.4891682851495	5.05744652777708	4.36074159037129	4.57155717747934	4.59567268898898	4.5800680632388	4.57125378259954	4.67141065847453	4.56896290853737	5.10907302387198	4.96145700729959	4.85912055511665	3.90562041679325	5.01741338017741	4.64049063820033	4.78199094958478	4.54701773104964	4.89048819174247	5.17917466344084	5.11069146055424	5.21909821232411	5.16064766947384	4.86611032484029	4.6372136418343	5.23036166173863	4.85906694889954	4.49453939629967	4.80990865733172	4.76748558723843	4.5013423381934	4.43288442627518	4.67517695654509	4.93464042286693	4.54985067284358	4.64742309923443	4.52809306695466	4.9711865573247	4.97580967172113	4.64421342882162	4.69862450758843	3.90562041679325	5.12577793495984	5.09921026913638	4.74688450341524	4.82982656925061	5.03333173400861	4.64071731794692	5.32701598485392	4.42838011708421	4.89921673903042	5.13174610746583	3.90562041679325	4.52303524093409	4.49643838555797	4.89900744271407	4.8048603945537	4.58185111860941	4.57487997716614	5.04394813356119	5.22167960995158	4.93010424408878	4.5218969378301	4.54736644990448	4.73752893568538	4.9552972888198	4.87020373952842	4.70285813555829	4.2506399397937	5.02139767070756	5.51561602427442	5.20302829488294	3.90562041679325	4.23994279560045	4.72546854420785	4.49598390147053	4.72209383794718	4.89500600055654	3.90562041679325	5.03821545254022	5.19779370793269	5.2833669942551	5.38896602253012	4.61098541328379	5.15948362389427	4.79832907402398	4.92075664068264	5.37390275120819	4.52165972973473	5.13828090604879	4.75059255732535	5.00385888903477	4.73224861296097	5.12883554543695	4.87427279157612	5.06580251788062	4.8123478595086	3.90562041679325	5.13854290348199	4.61910382713709	4.85845389446846	5.15326792985536	5.37382006863806	5.00010036501663	4.42975123108819	5.1703825229657	3.90562041679325	4.63423499329854	4.72235407121779	4.2950603101731	4.18274788059509	4.33034543273557	4.4959141807135	4.16011818813688	4.87928904883105	4.31028828720375	4.68036243347971
AT5G14520	7.80809575638953	7.03168097785337	7.99752535679044	8.56208645825918	7.81505767999822	7.6137585833744	8.2530104300926	7.6885819020125	8.19899489165809	8.00133535878265	8.32271311567551	8.36472003472735	8.52492697334688	7.8851095078716	7.57189727500464	8.27745443076063	8.33572639868727	8.40780660155349	8.39970989864785	8.61868418526655	7.98085751773805	8.23279468492155	8.10849785628451	7.96666012061432	8.36623535033826	8.15372138008692	8.5886338357469	8.49592876237299	8.81545500047182	8.18028661848484	7.84505190467237	7.82373512598346	7.55765955552536	8.39992514487421	8.50033014844122	8.08923092754957	8.22778411494516	7.89144640678391	8.10160807306598	8.07433767797358	8.02316746408252	7.1560912297825	8.31812011280969	7.60473591035343	7.43483347888109	8.19469070381585	8.19646857673855	7.40538615478098	7.70771349058257	8.03143287831353	7.69443668524389	8.26537312644493	8.23472689355611	8.4609701415748	7.98490697228772	7.83744591259295	7.59733008359635	7.36290553963064	7.86417283916844	8.14280675440262	8.23029323378781	8.34949587894118	7.99581132726404	8.36710273712841	8.3646523828717	7.37045264524946	7.78008274884001	7.73816862819179	7.5887666495937	7.98375962143738	7.61689236542527	8.06385117136553	7.9929819830094	8.00033551260877	7.12625004701855	7.03952536312258	7.20186270202975	8.26109312430493	8.06906910489674	8.51509500468643	8.2196090720449	8.02873053915517	8.64757788257324	7.38381826316029	6.91128010884233	7.54561444272795	8.29578660568561	8.39918200306388	8.77781573642958	8.16680998364072	8.39470601808376	8.55761776906079	8.43157284972573	8.01941448178284	7.52994810340375	8.41068428704163	8.5853589875043	8.11739138910343	8.30348716309608	8.31379394409365	7.87880206793504	7.80941334876451	7.84829485224004	7.5787269451079	8.15169428412719	8.14974796307628	8.35184104314049	8.02049894751455	8.22670693167771	8.36561113513771	8.28449789635	7.82766847981058	8.08240991150997	8.08540375623724	7.86226099420658	8.13254278406929	8.14767541188162	7.8518432646042	8.12031881888267	8.02323329724229	7.6961803499203	7.8666349773972	8.24097117343218	7.78353270519732	8.4050980737668	8.68456412367406	8.24404582228178	7.92674029864799	7.9907380939044	8.23440103566278	8.08895430687296	8.05600896718607	8.48744614712219	7.81385532543303	7.77816096809363	7.71119811338697	7.67699970592664	7.7724536148928	6.10900958920027	6.73272026709102	6.88105777509204	8.60397073978132	8.24459472214488	8.03570098647026	6.94046006672983	8.31920281398034	7.55880815945656	7.26171613179911	8.08089745242777	7.00270946199809	7.97874876965519	7.94355181227529	7.8327945069489	7.41113601171279	8.14818809381186	7.76683343238096	7.77849411247064	7.6907088928534
AT5G14530	5.90257181047265	6.49890554617795	6.58979111231374	6.15040097619502	5.95096778900511	6.31571881884613	6.40582697034537	6.25096385793601	6.64903851089874	6.57032133365519	6.48515434707927	6.72385196378798	6.16492886735389	5.93571577423776	5.66297651144154	6.12222948023316	6.82595621296971	6.34087437069054	6.74769675558338	7.02455504890069	6.65566364160854	6.07720119211791	5.90219853884111	5.80838760214355	6.05290585612578	5.9500705020813	6.17442580159044	5.94579018904874	6.01654247161409	5.75671495131496	5.95337735610032	5.89659455745065	5.53231883858128	6.50043455040816	6.32572102032542	6.21921482112888	6.39891419358645	6.09136215813961	6.21876157072522	5.49048127980648	6.11204188490231	5.67104077835293	6.3858592113291	6.21345637857264	6.70764686203228	6.13147340511889	6.69040024440275	6.09550568493039	5.91519478457376	5.76478586121479	5.91501841534602	6.49924506198574	6.57671513887955	6.31319920338235	6.51146827493775	6.20305992500752	5.82812053677215	6.05552347504099	6.10580172285038	6.64035472592708	6.27258788917993	6.24326446342103	6.29780287235861	6.26831380109208	6.26041702430505	5.67059247871385	5.607949714715	5.50419650522533	6.34387013109492	6.2214147235427	6.36352802346592	6.22737586631386	6.23995014784388	6.35977968381461	5.62278056131633	5.89793471987288	5.74003858649324	6.34047861968293	5.99728623359381	5.78804141314678	6.68259017738102	6.5321127011347	6.16029447288261	6.13717507451829	6.13339502761631	6.06171773523483	6.63385893392306	6.53248172225091	6.13999812081177	6.21402969732658	6.30095918426673	5.95025237228598	6.08839769133633	6.12517337694371	5.89848932832178	6.01649902900505	6.15301820859604	6.55035902997723	6.02427854345637	6.43424997005349	6.45559775245609	5.55133099548045	6.16746480053494	5.78255818116503	6.48820908105544	6.51655904823498	6.47840926308887	6.14640834536873	6.46690968951537	6.30005171200632	6.27253779369643	5.76220305242654	5.81293302139748	6.68261228255442	6.43272967299597	6.80057448371157	6.59019996942423	5.7594292526843	6.32750349895629	6.35236273099285	6.32543608406108	5.84827544097308	5.75947637873317	5.83032507174427	6.51522606238645	5.90620610714728	5.98770353585218	5.91886256055045	6.07881178953405	6.34541364005634	6.0729032886384	6.19899940069219	6.14660776173674	6.30304039187619	6.25910827294228	6.50177662091703	6.11907789298479	6.44360275296026	5.9382736678235	6.23738635871745	5.99697230536518	6.25603010028479	5.89956111349758	6.16889967029861	6.85183541610207	6.18771262785447	5.88837553143308	6.54441417968157	6.58450361917201	6.57679031872414	7.17331961847032	6.73667653458278	6.19245984072682	6.16227026553692	6.1042107908701	6.10223481667253	5.84608541623014	6.19265209144505
AT5G14550	7.90308086984741	7.82467470111048	7.24283867886939	6.45093359349133	7.21319445935908	8.08935572680019	5.55473739358446	6.39018939310396	5.97686307470178	5.98550835861223	5.67927575527335	6.12688964637286	5.57537777394707	5.72624344944619	5.32836283826809	5.92824319863526	6.15895482899182	5.79886958010415	5.8465609948047	5.95043129742472	6.09988382835371	6.17828634646868	6.05102895241808	5.46503567011413	6.0872362303662	6.18549831421971	5.98964473391953	5.5601338209723	5.90363767079658	5.77797328737625	6.6418793803209	5.76879985987185	6.32984744571501	6.20435357346427	6.1961165618354	6.40847345543501	5.72690575028204	5.62900524211151	5.80392854582214	6.25557375173811	6.02677403751203	6.51175093263903	5.36707698281764	5.96458289617201	5.81284020131602	6.00331888752125	5.78619984367112	5.88660698636681	5.55860955868442	5.23118976080213	5.69422648031222	6.48976520200313	6.21209461484495	6.08291360047979	5.9527726645955	5.62410859155335	5.58730636970184	5.72949313662635	5.71896374903869	6.24916326081968	6.0853322898731	5.9099013924867	6.04023602279368	6.28920830377972	6.10499081451715	5.95327501042941	5.68579850654454	5.73955699974682	6.4699055083911	6.96144195655421	6.34439967191104	6.57207341550578	6.1902780953237	6.3279065847552	6.72127907675081	6.89802119109318	6.38456582958758	6.38581827434663	5.96995714297096	6.0862136163256	6.79254189033359	6.05741976644636	6.22659628386231	6.64320585405282	6.88410696385077	5.87214739526625	6.526787283023	6.3483754286732	6.48933761895146	6.03744582352966	6.17106315051106	6.02846358144189	5.73748543102389	5.64698565437826	4.90320565542179	6.12442637066456	5.90811653885769	5.76302319836179	6.33704376378379	5.95301331540055	6.42814282177704	6.1681912752999	6.47046719912145	6.23002774255145	6.47185508962535	6.37741098122838	6.41884636268418	6.09203493927085	6.64437807402233	6.06755055149303	5.59767968784413	6.13624149909926	5.98341651415474	5.89127328389925	6.26826633011877	6.39368215738324	6.30654242034027	5.61784669539074	5.53824331412325	5.04059185371774	5.85337968609186	5.33580426118113	5.81625374234328	5.56199948430485	6.60399238304637	6.60489949472097	6.54989606623424	6.52631862156684	6.18548471658181	6.46091231296567	6.76796940727051	6.82095327600391	6.40381770277287	6.46786997272916	6.87377682339807	6.96610212368958	6.61290500742668	6.64302857629171	7.72558143616407	8.32138894437076	8.03769295749544	5.77522948275297	6.47655860999054	6.61114046019463	4.32386590472339	6.24245480701723	5.97153510043343	6.94368026184163	5.37648108942517	7.50866680923508	5.9892406963817	6.89085928602449	6.35868940493766	6.15403720528808	6.42834924219951	5.83371748196736	5.54298227575858	5.61292014476226
AT5G14565	7.85938056108935	7.74347698640754	7.73190764683625	5.74258957461292	7.78353637260987	7.53189068855488	6.2206460662023	7.08969606633748	3.90562041679325	5.13001140552459	5.35096335339858	5.04259798780034	5.21597695585925	4.81539027190725	5.93771569431104	3.90562041679325	3.90562041679325	3.90562041679325	3.90562041679325	3.90562041679325	3.90562041679325	5.61413441395119	5.10092416709429	5.0819187638407	5.65840413850658	6.11957851899031	5.41765642357019	5.36344132190329	4.87001085862273	5.05821935613746	6.15655028230949	5.82809976327423	6.26791220900376	6.10711450041301	6.29658540666867	6.45854086096563	5.51298807328268	4.67940899410467	5.11117634032332	5.56265452096596	4.92872865795525	5.90105686687402	5.17757016778838	4.47021598722162	3.90562041679325	4.97784668572257	3.90562041679325	3.90562041679325	5.12509898932272	5.07369375564782	4.83575121394126	5.70568694121219	6.00530628758471	5.80834112833089	5.78981881797258	5.23260102626513	3.90562041679325	5.31483985191622	5.52941288250975	5.36740879681327	5.68191712897451	4.98937408973529	5.93611151976522	5.78708373299035	5.53904988333771	5.18982839198789	3.90562041679325	5.16750245248217	6.12494540123715	6.93571414610279	6.19334179496141	4.837938791952	5.94848322187773	5.01759581033215	5.5339899667809	6.22023197902026	5.63674888823745	5.94805625711767	5.24602354240609	5.73808442712972	6.20449810733245	5.43815910978951	5.70205723817741	6.21615203015899	6.61820262387492	6.19354092364545	5.85649136425128	5.96598430602926	5.57899271088421	5.84772749583987	5.68543320934794	5.70842032364485	5.29189673782691	3.90562041679325	3.90562041679325	6.18529424835558	6.18391874783584	5.83561330643591	6.06282342677084	6.78156035305342	6.45576451735466	6.63678243820561	6.44360523676307	5.70112281499512	6.32968773264285	6.86291927399864	5.39707228343574	5.84141166679836	5.6697510582008	5.1166558465229	5.9525016372021	6.21618560637139	5.66072570224723	4.94818136469079	5.52726121953778	3.90562041679325	3.90562041679325	5.52466112212703	5.19652201094425	5.2118835436126	6.84060259264236	4.79216040355323	3.90562041679325	3.90562041679325	6.50023500174852	5.32297302948423	6.41084229517688	6.12583867005251	4.5102640502079	4.95740050943812	5.98254576911017	5.987925551303	5.81665724414663	6.54433295938525	3.90562041679325	7.0988633358652	6.54851042407339	6.86765975631363	6.07661393112453	5.91063654039694	5.20942498507182	3.90562041679325	5.83967012221481	5.0206648251826	3.90562041679325	5.41698680283412	6.56565938889616	6.24763336008046	5.97435298242522	5.52645112202535	3.90562041679325	5.34113040095651	5.70871559087758	5.26221640028067	5.86814568148135	5.5176545318389	5.79769657147685	5.69271397186768
AT5G14580	5.34360577561328	4.60590176015973	5.60051737940272	6.71351346612989	5.93127478955242	5.02842139567498	5.6473296979724	5.46135180247895	5.60645766339787	5.98867996553657	5.86139839555373	6.23662597204982	6.36611021033963	5.39539717221276	5.37913655606636	6.02905739511625	6.19719471023975	5.89582363238844	5.85597561894065	6.14538288904287	5.52230367993439	6.34495446546802	6.13608006407078	5.58012496256108	6.19278960560491	5.84783267737482	6.38413835120394	6.20023218468046	6.60213332570761	5.79453080408646	5.67244937215315	4.9961326205865	5.03228169744412	5.70378084450859	5.92748372633252	5.47149838340842	5.45543321104069	5.7049353451643	5.87317604440546	5.73632001048306	5.66351882606387	4.88999731165934	5.89021417123951	5.28278772669974	5.20635010534162	5.96987147790854	5.86441494084889	4.7917735843042	5.24140279518919	5.66107215827269	5.06074814059245	6.49957469440528	6.05414451042768	6.0300677940677	5.82384251790373	6.07547645546103	5.71430128610054	5.38143890540696	6.05499457587715	5.59094626264265	6.30405987395773	6.02913170826273	5.80444772773142	6.18111942339945	6.3125812403273	4.90160723566803	5.4802292645961	5.72433829756508	5.22804155007129	5.6378523763181	5.35838682203833	5.87121962458185	6.02165831863441	5.71428821302027	4.64076568333926	4.94372900902013	5.1306554002843	6.33976551599301	5.61141290873091	6.00990695087396	6.06024481520798	5.77811643087517	6.0245895381292	5.45293951514169	5.09897348696324	5.39573823265104	5.51645294365696	6.13191713564421	5.89025944687138	5.8797297842672	6.3004879658955	6.62418477923366	6.0357445363321	5.58741077758696	5.47326987800306	6.28694097836779	5.87426243895148	5.75122203117383	5.8566738908858	6.54272772965579	5.75177073974069	5.55106512647884	5.65132400407945	5.41815194820778	5.96693084110202	6.07946179174538	5.62526379638603	5.43710771444544	6.18749663486466	5.73652219214866	6.00318753079673	5.45292512938334	5.57682731420631	6.22174472741207	6.02962299559345	6.37351085440304	6.42397565339584	5.98580477086695	6.14463853580519	5.80777557738308	5.21676797737478	5.60645950704842	6.22110902053779	4.90008010798898	5.97597764768435	6.57134038550102	5.77467006451084	5.89052578966891	6.11875779591404	5.70097973452328	5.807154363863	5.37469982639188	5.81664994224418	5.97963781656231	5.71043337219627	5.75145580892465	5.74679249960035	5.43052021334898	4.53711280912164	4.5360031281631	4.4127762243118	6.17938954186288	5.66720530951022	5.49427519239371	4.43192412452107	5.93029615663588	5.17151520340064	5.3734272957307	5.73091056316603	4.90051976191214	6.13371200200503	6.28943446151569	5.30663488625271	5.2396212376326	5.80499656601163	5.57439474581597	5.2355078872189	5.46229640525736
AT5G14610	6.69249506660032	6.63668493417571	6.81474428986035	6.94748673630571	6.5638453955827	6.30338082757557	7.27333646482061	7.2004654801422	6.37354144452605	6.47114131203606	7.06398133141593	6.76079258911578	7.19306099598191	6.50502013942079	6.43040304365991	6.65024168325467	6.46480484621694	6.87153515509371	6.65642758173989	6.72558259923204	6.0246012619547	6.60303418469409	6.49358013672159	6.50026049974879	6.91645045324019	6.97589627886357	7.3360363357763	7.28223993081246	7.54232055044735	7.34223098307803	6.23792471205773	6.83521951484037	6.2420007737356	7.28271722097738	7.54445994041517	6.46926510144463	7.1594325355767	6.90557770074588	7.19335982414917	6.51778996744782	6.80887599223609	5.93463084865316	6.68277356237914	6.13267613649636	5.11462744155013	6.7661064912407	6.47200858284331	5.27803264970241	5.80993137996472	6.1756146171756	5.9319666265065	6.75920547953301	6.95640377300527	6.96137504984991	6.50297170552345	6.53346520672103	6.73815273993011	6.61242698130252	6.90491833250054	6.50028661426878	7.09717583269462	7.14075342600455	6.40450312813053	6.70384877236151	6.6645188264095	5.8442347726138	6.71845940909972	6.85849933861185	6.86679290398107	6.97929979276256	6.64567879034786	6.8116184593076	6.76203467898876	6.70109268529378	6.14968705210008	5.51819053886496	6.0500685464706	7.03664625381603	6.58306140218678	6.95730704351461	6.43498991161478	6.53620671569094	6.88052580521969	5.67208494613512	5.23863679569301	6.50221267584417	7.26242814872706	7.21454883565127	7.48875064006001	7.03447217535598	7.25385624939431	7.43439893169987	7.06392584913874	6.69380234218891	6.31311079137482	6.83022671451498	6.96400730541642	7.34477642621493	6.70283087740531	7.69873903071651	7.00988178359175	6.70662914350778	7.02299146962894	6.83651751944107	6.46324051297742	6.58650268931777	6.51114294019696	6.7548604167645	6.60635972956882	6.56271244744313	7.21195638251696	6.93696947709087	6.71073023048881	5.66803986781523	5.9249259404697	5.83643764593003	5.67570114983884	6.44466235483878	6.64836207246773	6.46288905539914	6.55292219925847	6.50344350873177	6.93330085005428	6.59931183655441	6.90654109742492	7.11871143018594	6.63468069682779	6.96884044140653	7.15463042553069	7.21378271784529	6.80020506803851	7.04193104060159	7.10830650362961	6.47075404590741	6.41279025212972	6.92629039610809	6.64779113847899	6.54872138056792	5.78572826777453	5.91238597268285	6.02509721462818	7.40006644372086	7.35851526619867	6.84767839741931	5.74184303723518	7.26392870521904	6.13626245466453	6.25112138319718	6.37569730978545	6.66211958400793	6.21500710964554	5.62368001547737	6.00611989264744	6.26118299306594	6.85617367731424	6.76624950820208	6.8612697996188	6.70758058904299
AT5G14640	7.96423120932869	8.34963010091517	8.35360886638302	8.15597657099395	8.41358750878579	8.47685012028924	7.69945241246218	7.94263435654871	7.83772011937102	8.04639282954845	7.88822883995027	7.8503767741438	7.81535333061441	7.46383210581431	7.78755057703789	8.06201468789654	8.17256306537453	8.05021152836797	8.29201927360915	8.26625226355564	8.49140432154927	8.03760014877218	7.68546633152862	7.93137730563851	7.62376329205771	7.50237578902125	7.63869293587141	7.36177684106993	7.46741082609121	7.44790840789632	7.60101752503306	8.09918275280298	7.10820119225998	7.99009793285666	7.29360057373657	7.55189219382832	7.98382370930732	7.64512103483351	8.41518913338229	7.52152704325276	7.70092104952072	7.65834033213221	7.43293556698306	7.05410147061698	8.62313746829892	7.38624748688261	8.1040022752006	7.6480789101347	7.61476501455801	7.14595470950769	7.29508389279495	7.52788821384863	8.04860915607364	8.12134786438676	7.74119282489373	7.47122222288548	7.7117671045247	7.95504722885717	7.64184552411032	8.0544692905182	7.66401316751495	7.85632031159702	7.83636216722513	7.71994918393171	7.55921142624688	7.4885212871478	7.58933454459244	7.49785065676433	8.54233878349572	8.32299135170724	8.04934628438103	8.1255837655636	8.09295345007059	7.94287528164926	8.31389861872017	7.87398142866021	7.91668587025755	7.83713349366088	7.88502688993769	7.70300233645528	8.86708830553933	7.72160793421705	8.22555530738382	7.73335151625114	8.24031370160533	7.99598981022966	6.9503915328322	7.83855649351672	7.80583971086967	7.67699386838728	7.57654886295009	7.40169954591467	7.34893507804034	6.98794522972206	7.15641139951274	7.52549349580102	7.61354918729402	7.32061066964449	7.51557073362861	8.26832792871092	8.41931344963224	8.12735864715174	8.25788702925653	8.03497579580492	7.72640646267804	8.04844542268012	7.84386584656817	8.09602279222046	7.72121510628087	7.95808247297505	7.77059784410523	7.7773538647023	7.48418553189197	7.9404787830547	7.76872880783978	8.20263064189408	7.83739609966663	7.32540207346003	7.71593356216601	7.54350301973505	8.19246607298269	7.43881223482357	7.6689249531712	7.31693189481894	8.01856596320719	8.07769267746128	7.66437041157935	7.56176557261394	8.24534204935552	8.27379307664668	7.95408234908554	7.91077292937464	7.91683710465881	7.64993960159251	7.23306838773114	7.95593991413725	7.7847832591845	7.87980501309811	8.37814637748037	8.42733128211818	8.61594426924349	7.70870031634893	7.87434644461294	7.87833379678642	10.1099933953029	7.4656056136603	8.28036762786363	9.07285335341419	7.89517444817776	9.30955129641196	8.20301662834415	8.44295274814672	7.34473772663279	7.59437655062435	7.31787469080962	8.11620737502507	7.96204032925878	7.97759422616319
AT5G14650	3.90562041679325	3.90562041679325	4.25666930789837	4.55468212282072	3.90562041679325	5.66081306059257	4.57491574449308	3.90562041679325	3.90562041679325	4.21101871146656	4.42472286502688	4.30452885275821	4.69542466949413	4.43662342907472	3.90562041679325	3.90562041679325	4.36002266688086	4.49824164740915	4.36250582518163	4.45503908096104	4.59421176114569	4.74200120179327	4.68980279224797	5.08188992213511	3.90562041679325	3.90562041679325	4.45323648538597	4.64259016819958	4.907952019159	4.5123363377357	4.32442519218661	5.06793060304126	4.41972243321973	4.73302842957226	4.81458636348772	3.90562041679325	4.37280077766885	4.39848886029425	4.37261026238845	4.81824520710044	5.02198937776761	4.40493615738607	3.90562041679325	4.63145891463727	3.90562041679325	4.71768282027192	3.90562041679325	4.38463119447943	4.24059954880438	4.39330414400855	4.40890849547953	3.90562041679325	4.21664831131255	4.53629764628237	3.90562041679325	4.49655713009406	4.99378558045138	4.37912180418575	4.68799554389568	4.18365209656332	4.24442488261309	4.57887888545265	3.90562041679325	4.25084579893971	3.90562041679325	4.63709313122854	4.48654167875378	4.70752512975602	4.49448428579208	4.64787514041528	4.98657374541848	4.63270371630196	4.80908633356437	4.55809648967171	4.8481566483928	5.00397421305555	4.75907009700202	4.34739518293286	4.28978855533994	3.90562041679325	3.90562041679325	3.90562041679325	3.90562041679325	4.78085611477723	4.40438594768175	4.59558604690949	4.3737327866049	3.90562041679325	4.64068888247473	4.48205693831075	4.27623162710837	4.35691692123628	5.00844084958607	5.1887999203576	4.87115923341547	4.49646501697047	3.90562041679325	4.27766328342967	3.90562041679325	4.57487562770999	4.52525430968493	4.38497154080656	4.93000357440882	4.52182934671821	3.90562041679325	3.90562041679325	3.90562041679325	3.90562041679325	3.90562041679325	3.90562041679325	4.82388862088951	4.80621228133431	4.8674454608793	3.90562041679325	3.90562041679325	3.90562041679325	4.32447976337996	3.90562041679325	4.89489568934965	3.90562041679325	3.90562041679325	3.90562041679325	3.90562041679325	4.81639532949991	4.26091413918552	4.71324117336707	4.22563567542042	4.57788567795803	4.40046433257586	5.11171964197271	4.53586682642501	4.66352137119921	5.00385352291934	3.90562041679325	3.90562041679325	3.90562041679325	4.69913731083763	4.36459478228608	3.90562041679325	3.90562041679325	4.41271661436141	3.90562041679325	4.46659472521661	4.67702536614974	5.00078931914847	3.90562041679325	4.41529225448858	3.90562041679325	4.20578452561777	3.90562041679325	4.18146920928122	3.90562041679325	4.15147899867222	4.28059226683383	3.90562041679325	4.80404190123188	4.54250570361929	4.76015845142241
AT5G14660	8.54950798297697	8.12440204445972	8.41106710541581	7.88563628113069	8.38489218452735	8.02491208137823	7.76583083617726	8.38169146711635	6.87649279781872	6.75586863494576	7.38508301682899	6.66601689620117	7.61660819650261	7.96733663359033	7.69382923340011	6.81200534085828	7.16775133367288	7.53218582299556	6.87391212145382	6.89449558346082	6.7049888764997	7.76188192048744	7.93104439027129	8.01912223553366	8.39796591446806	8.59120670597948	8.28863752958981	8.25142328040001	8.34480780990116	8.08636349205153	7.7449686456475	8.15839390565782	7.86281851320507	8.15272150470464	8.46559151866315	7.72398005708777	8.50968618240005	8.09136046960341	8.03010989791366	8.11388817577666	8.3703176578517	8.13941318815272	7.38900374001377	7.69875231803738	6.18953664238497	6.98562406588198	6.71932221702994	5.95869239199456	7.39378862428337	7.86557761985901	7.57148102566845	7.94590869600348	7.81158629873531	8.08976534953702	7.57326581629705	7.75288428919989	8.26294512233306	8.05538845608102	8.10420643026248	7.67315109212197	7.79116187988424	8.18238090499781	7.4229109199598	7.89764366424766	7.68557187492025	7.87596096760671	7.73848268983302	7.99801749708763	8.07883772421025	7.9597090763584	7.40602617847165	8.09770095972455	7.815033105984	7.97501664490745	8.09222962963416	7.77632366239086	8.06940093074503	8.37616308931925	8.02777610688748	8.23743159660531	7.85962923751632	8.02844846022407	8.16487748147268	8.14493183276119	8.13195466984211	7.98558863930628	7.65968863175576	7.99628256301943	8.19743025550633	8.09375490664547	8.40274757079403	8.43899859102999	8.50146712868351	8.28846827714055	8.34834169379431	7.92496706976263	7.70818951751597	8.03062144681238	7.44680140762795	8.29803233656605	7.5049039668321	8.63144270285555	8.58828497938076	8.79980454903959	7.7929451609438	7.70987109157196	7.9921065912351	7.36861782960116	7.81548683498243	7.91668423036209	8.09205751958647	7.97813789512815	8.16672212127602	6.94797296164588	6.95774053032572	7.10471450456716	6.87113116223509	7.52291559859239	8.34014727592255	8.10385499827423	8.00038794344506	8.3631942752046	8.32415413040383	7.89236526389136	8.25686512504522	8.18864451794561	8.40041121816699	8.23250643198677	7.88990749861392	7.87163688517918	8.45015239197771	8.46735966835897	8.17433406291825	7.93733390528939	7.26886034906151	8.24139826996801	7.68899872472061	8.05201323068753	8.41486488270321	8.014706599694	7.75740869727298	7.77278669022607	7.698389186157	7.88812361481714	6.4885792227705	8.32400339226407	8.35158173402495	7.67982413136452	7.11837097845332	7.99275516288829	7.17273986732962	6.84654926835417	7.75160558129733	8.34791991964042	7.81855439440274	8.29131177696508	8.14196067568728	8.21763932429083
AT5G14700	6.52500830825359	6.30957361165577	5.88687975835457	5.74263931967094	6.04742686010282	6.68599738531785	5.48043498108572	5.73685827862487	6.00190196225197	5.16352951904765	5.47719094382283	5.38929155898381	7.01086621351811	7.62355428685034	6.8113852735517	5.17925002509319	5.15663326521017	5.50970108806828	5.42391083058428	4.98572452375662	5.02974601691894	5.94074747830716	6.4324316858235	6.10468854459036	5.82116755379893	5.92166270735746	5.69680186093535	6.20060497746064	6.06987616289455	5.69683024317929	6.83918648686558	7.49301613360101	6.40995113734306	5.72064391762418	5.90812011447722	5.68798845242741	5.74972182057647	5.8551169863528	5.54012156857719	6.21900026087531	6.62091193921983	6.75044728157188	5.290818184277	5.31582363420901	5.79442254441501	5.58644853510366	5.36836286231697	5.39757606457929	7.21513568392461	8.16389627937618	7.08365165187326	6.34609612787676	5.57395310076784	6.00693951650225	5.52084471772633	5.50550646782556	5.95676690163887	6.2294798716037	5.8901636677303	5.32159965267354	5.74416279178847	5.67396164259413	5.65730794438974	5.68591943986413	5.38640474076551	6.56239187215296	6.66753642363302	6.38574291584375	5.76949143769997	5.97501166104766	6.32292956329257	5.93780374716082	6.29890183374303	6.21622445063132	6.65312486745388	7.14784793390693	7.17501464029668	6.08176196738505	6.69638088594054	5.92594420051829	6.6630742923667	5.67549925462551	5.92615513094347	6.52333562689443	6.50497446348596	6.43928138349523	5.97765438507829	6.02360296101652	5.85545593825506	6.66841289865032	6.54225038261412	6.12154310197761	6.66242225188241	7.07294916021657	7.09825666391861	5.50526338417673	5.07228211501579	5.25213474021365	5.05680280998284	5.79376830882215	6.07348337871587	5.98078088602131	5.90681455185054	6.26727119886954	6.23299635731579	6.16309159554824	6.33271919910563	6.14632763690378	5.75420743994736	6.53929790275568	6.02800917198224	5.73710838165357	6.3826438151862	5.59997653795644	5.23910026688229	5.20131421679557	5.1295923058375	5.82837581520256	5.88631618740376	5.12054049756858	6.87417940791397	7.19380361933046	6.87828351001264	6.32682206888757	6.42330734926769	5.99576164453645	6.26025618421623	6.24032107766457	6.73062635755655	6.44374391130587	6.31200993341853	6.55833323265092	7.24322408684871	4.62400160421706	5.30518832875568	5.25208785984417	5.06593840685921	5.37052391846893	6.04337971174207	5.80741964165971	6.34812552703202	5.23112367012976	5.4980869105409	6.16950336215344	7.70763081829969	5.73014790405928	5.78648038654061	5.50020083077114	6.96792317081321	7.3386852235721	5.10615895390658	5.6582851326317	5.14608123098382	5.87595300918602	5.97464854732655	6.20662229717497	6.84156887234513	6.36391070618083
AT5G14730	5.39660012825555	5.66488232829264	5.57120010773174	5.39653956439812	6.10194883448063	6.07039708063271	5.41901933265597	5.62638419584774	4.83833545524285	4.98358134138557	5.50083274724743	5.41183368159238	5.34174067311305	4.95063737249284	4.99578376887545	5.92818278493136	5.92498173891648	6.02204787112702	5.72846120323728	5.58589593319588	6.18984264825662	5.51689823615853	5.52238651854086	6.13736821163596	5.74256566850111	5.66962573734763	5.2102195602343	5.08880860349051	4.59381900740689	4.85482010908025	5.19166886866806	5.41534746088144	5.65915091211297	5.27886364288485	4.96523186448664	5.54801188754191	5.85285142991305	5.47039797270914	5.9142262045421	4.95389135215755	4.56072384805097	5.00119656990656	5.13700779989589	4.81815119702352	5.10805245172466	5.23001247501915	5.24971434282873	4.9062712605164	5.12520895986798	4.97656646557382	5.06083138287206	5.86176250944067	5.76883075745892	5.80819806049667	5.75484053226649	5.41084460993113	5.55610053329012	5.08513942930988	5.15915338082432	5.24890656877524	5.17909588142638	5.11066924169168	5.05237484054078	5.42085396845973	5.3305049432704	5.00799468409462	5.43475956306831	5.13401622606189	6.16114933275707	5.60519528397301	5.91677573167056	6.17434635095985	6.06839584450487	6.08367903051063	5.43794030549443	5.8168731465569	5.39916604321528	5.53531738534712	5.61173684714876	5.45402071098399	5.09118813997018	5.87372555955988	5.50235341989859	4.41605719967537	4.60756788922291	4.67526256885089	5.45822734775445	5.63000124746813	5.21666088408885	4.89142419483082	4.99450883212674	5.40673468045859	4.78519263550979	5.66893342237108	5.11421648969782	4.91541122283877	5.46253539391354	5.45611962367537	4.73013303396165	5.04535746135918	5.31344090983673	3.90562041679325	4.7764235210561	4.77071198298784	5.10935458359938	5.25462822467893	5.36048640354394	5.67429562440001	5.8074322070673	5.48424734111387	4.82389968768241	4.50059539255047	4.86744701404117	4.33896163745925	4.71564988025482	4.80130782028836	5.40938316783136	4.81542923871582	4.61187309519031	5.01985232795585	5.65094896056406	5.44285682238765	4.46334811150919	5.6878260271932	4.26091690875142	5.21686345154705	4.79831220328582	4.45615474525698	4.68243661123789	5.1117064537037	4.9218639182264	4.28782163826565	4.69132972377295	5.45330684660675	5.3051911072698	6.44324470939803	5.43942489900034	5.16853637883247	4.79181581289135	4.2714865892836	4.61915243470537	5.83397615143864	5.30078865925016	5.58014748162935	5.9927390496568	5.78783896971007	5.8639675240158	4.66233194472416	5.97401726563247	6.25540130252698	5.16136489480362	5.70931618006026	5.07887991867282	5.50415577053802	5.09403345756727	5.10206487975638	5.40930275799044	5.46166418905889
AT5G14760	7.08775765334577	6.92756027786934	6.75664431769881	6.71356126897456	6.44554847480507	7.48426953677846	8.20553524473955	8.20040429462743	7.68181818856617	7.04506080356955	7.92361760752742	7.224170102916	7.0299782443218	7.06652512124618	6.87979399437094	6.4177647265858	6.06814589227392	6.63699726524133	6.26811238411334	6.01396146049692	6.5902784210575	5.89662258916581	5.55364701174375	5.15853716917227	7.13244852797617	7.23494526598694	6.95751789102339	5.92872406939202	6.14597730967845	5.73676298641588	6.88708027715611	6.67495142588781	6.56851327847466	6.74480744680781	6.89194030130359	6.47675719581985	6.80721381157528	6.78220582719766	6.59324014714613	6.31279569818445	5.71162005906718	6.64755636435214	6.82392250825256	6.84313341630852	7.3208563521919	7.27860657201563	7.18107848043458	6.61017735430186	6.84347256486745	6.68639907874528	6.12057052884593	7.19654478802194	6.34059730374126	7.19775648050181	7.17828115360773	6.41156738624915	5.80041736663097	5.80991925728681	5.74512623106943	7.18647880104638	7.33837814910212	6.94745863755389	7.88809801919379	7.14274404028825	7.0397612528904	6.14902552046092	5.72264743320958	5.64105092417376	7.03562157522738	6.94776135118463	7.41599938676705	6.68588107817778	6.73877552194919	6.67190829703646	6.14015150022742	6.04581638134202	6.19926174233742	7.3622260536174	7.27267383729417	7.07987657966923	7.34291104114314	7.03900565614973	7.3084474687373	6.00897140423114	5.4200941794262	5.39583296014507	7.35722697645014	6.81089426461066	6.86827666791006	7.49372118136179	7.35597937100685	7.13672414341973	6.62832066422953	6.69691534618472	6.47167759631468	6.42615121774112	6.79063915880842	6.58156552379155	6.33699056184888	6.31629223506369	6.91607569459322	6.2695618710672	6.04340021358289	6.32002533078999	6.79889622438246	7.015605624703	6.96406241767812	7.11279763589788	7.04947932829993	6.97146407938455	6.95931879152098	6.73162545716976	6.69817791823749	6.83049761120997	7.02328436919756	6.78694613878794	7.17157736396206	6.3915270089418	6.39364346474924	6.51380251422834	6.91763317578685	5.78382280685508	5.88411842246419	5.68771333167656	6.6150073298175	6.608334321434	7.13103949886122	7.13997780242272	6.83779530674038	6.18328371612672	6.02857242370553	5.6038695095527	5.73004802727131	6.71416853873707	6.85410573649292	7.30702168555589	7.17676946098585	6.94257507113404	7.51867181871396	7.45936062229948	6.88113075235352	6.79911228043277	6.57866814047061	7.76672554154223	8.17083158821371	7.55097784967749	6.90482331536852	6.91907439448008	5.69163828574005	7.2480733766771	7.09418323718175	6.69123226292658	6.52564690959202	7.26965235217234	6.72136812919102	6.34443004339779	6.62006624523685	6.51618117707034
AT5G14800	7.71679762718741	7.66786396019823	8.68974875506852	9.07584284294407	8.82178674448436	8.15241847511915	9.46712582088428	9.36111609762432	9.69685026526825	9.71552053389015	9.80746837130922	9.77615690912208	9.46488571317026	9.13548394757437	8.76207173349464	9.37421082768323	9.53492643216907	9.02063581563758	9.16427972873457	9.20252156738826	8.63114508722632	8.63589821263959	8.43892524616168	8.48046802313886	8.56689094095388	8.46190776674415	8.81286892488543	8.62133725289745	8.91261208650315	8.41804823827634	7.90801105825742	8.13298411098546	7.95625746050206	10.0435287154976	9.94197955831477	9.95187702654701	9.79602770972615	9.62897943846988	9.95887043959482	9.11694457525383	9.00465695121294	8.52517235633805	8.60343415298003	8.56827032095935	8.39695681827602	8.65726917169068	8.5165524161925	7.73031754951484	7.99758327616095	7.9580127067713	8.03449517508869	8.49946823839733	8.53923541775032	8.16565518897656	8.25825729654043	7.74293961227736	7.52119604232338	7.17075006711515	7.65285815462549	8.70950624247278	8.75559587303544	8.93125018885872	8.47290849492496	8.87968727497018	8.8307616766947	7.71094507014407	7.98442286840237	8.20257452420292	8.44794407998855	8.52754717025962	8.44200569354472	8.8966504126376	8.58349881499623	8.50148573224237	7.89765048726994	7.99966226541059	8.1201466621716	8.7540996497195	8.20144839459755	8.73629526683909	8.94785623157072	8.47350974354828	8.61074801100186	7.75880707896148	7.40753347679169	8.0256576972113	10.0314777784161	10.1578816648031	10.0162304730172	9.58052096080663	9.53675246188458	10.0544325644684	9.07009328088961	8.69448220997215	8.77396541943445	8.99796479797722	9.10681722748591	8.80220651688024	9.0104554261015	8.94393084977873	8.56553084542106	8.08369907127498	8.46110012771832	8.30023158714518	8.44651528391257	8.02743542311121	8.38440167656	8.55843503563971	8.57530261131438	8.54962835175574	8.50891639449889	8.14228768102967	8.52358549801527	9.73337330218932	9.62048561077895	9.72950405501945	9.65199152033833	9.30981192410673	8.99306550526735	9.3391029059965	6.50994902067248	6.53863648101974	6.86401261926362	6.49914711748407	8.87043216021285	9.02579849024514	8.54281975859358	8.62165055760805	8.7981198760583	8.50104893332403	8.58088630102527	8.41987840505053	8.55313724132808	8.49928953778621	8.31718281045226	8.68550569278252	8.23218878092818	8.30048723630929	6.81487470115265	6.86074597510393	6.80923819408187	9.24542726583028	8.78455408768175	8.82134183305701	9.00092679506938	8.7239003806599	6.00587581505923	6.7319932202225	8.93962051560658	8.18970907986088	10.0408077141571	10.1393866709161	7.95437370800821	7.91451787644881	8.22865131588778	8.0245289797469	8.08699177241399	7.9045414513318
AT5G14840	5.16270622850499	4.88660115193129	5.60062062822293	5.88446722562218	5.58184641802442	5.41272209595726	6.88727726636687	6.63878379053108	6.12019849341159	6.72837247437894	6.33618549187951	6.30391678774743	6.80716652324724	6.49353706156412	6.20094182143574	7.29740199350143	7.68473664741178	7.1681104402347	7.22605626800256	7.4231663369102	6.7054391197357	6.3129988657228	5.77928029258779	6.5743386181814	6.48288941780959	6.52788694638836	6.86442123296134	7.05347876123981	7.42869859467972	7.28791776783843	6.18312868834778	5.96084275148417	5.53208117267879	5.3501968816616	5.46242807332679	5.51043935370418	5.47494233625711	5.65047389136276	5.11117537874253	5.10768527283141	5.32504099610467	5.05204029197535	6.55204089259189	7.0542276737603	5.35896338761623	6.64035961743448	6.06945985452859	5.78317215481926	5.58542563604914	6.33599722659354	6.01638602494112	5.48727025291934	5.28097013513193	5.03716175047352	5.4769329831365	5.30742655652354	5.44954333030896	5.31479120887855	5.29699128116063	5.27356179102278	5.47340017998061	5.92145352706203	5.54818525949791	5.35243432914706	5.67405480211675	5.23050670662306	5.28491827019737	5.68342525165546	7.68700298626135	7.65975790506695	7.25738742437398	7.76917205246634	7.36827643195056	7.39485088819914	7.16717851149484	7.08377576658292	6.98554443739426	6.01641207417534	5.24595815910911	5.88130307624655	5.86335253080902	5.74485243123677	6.02467498186315	5.21748568903056	4.88890382997141	5.16793778116015	5.93891632018656	5.63007683135233	5.57896967518282	6.21367684649962	5.6228640600042	5.66309003028319	5.89517727598277	5.30270909556938	5.74562467949299	4.7355943519302	4.35683229789113	4.80481471569503	4.58178796505899	4.57487167990286	3.90562041679325	4.38493601951676	4.29972276580742	4.52176839322684	5.81021853054461	5.25454806077181	5.46697925481064	5.80968463045592	5.41027284308126	5.48420816249778	5.75685606569932	6.02922948442007	5.94855902313787	6.35240139962506	5.99143786085747	6.37362469410615	6.58988673232232	6.15291687066794	6.63131369474365	6.45144844084245	5.782765478592	5.64408069597506	5.69252630425356	6.01747587422906	5.55862429290984	5.50865118837385	5.28637243054771	5.44621462521895	5.86221527127577	5.82080986253286	5.35604866215031	5.49495304053816	5.81665390106212	5.5442411939854	5.12876842650803	5.32799636170112	4.84010248015992	5.59305467324894	4.79182798029244	4.98110003323158	4.6192202258188	5.46924612546562	5.65261642304012	5.37506268021619	7.5468101110003	5.60610840062438	6.1551940293211	6.29710508679354	5.32159793553014	5.43684570211763	6.82990454288431	6.65919043412843	4.74654594486939	4.81190773406182	5.16509328396537	5.01351719656729	4.84163883850491	4.79723599709851
AT5G14910	9.33713347726477	9.06693094836966	9.18045050589853	8.84691103948399	9.37994669120622	9.05188828208386	9.45363655128977	9.38149330932845	8.37206800222059	8.2878873817572	8.84299479117137	8.67420913713288	9.43242474279655	9.49106790910428	8.90744451531109	8.57318610396442	8.91417723257027	8.9771266050606	8.76996639092863	8.84380292901171	8.33323170246878	9.39813073942685	9.45280973556677	9.90970742268616	9.38513742954192	9.60473963735806	9.34154725413128	9.58160049952466	9.89791188966502	9.4072786518886	9.09984844300005	9.38340809961213	9.20348093415925	9.21883714718212	9.73273788307701	9.3143734699619	9.74366298833555	9.08840537649218	9.10309034224803	9.60507410154176	9.58915519070693	9.37775848576861	8.63144549847823	8.68388455338117	7.58308549476315	8.37338146845035	8.07096484157206	7.72509137441652	9.06702790199964	9.4054647991752	9.04957355868466	9.34013442606846	9.37803880126853	9.25555988152598	8.98006424519912	8.86807321231408	9.76381197033536	9.56482275116753	9.67733067146763	9.08755792634647	8.92598272549974	9.70788105420086	8.85665952983419	9.18016029965995	8.996724707479	9.28341204032839	9.67658662994291	9.56231968639242	9.17168131957219	9.38471239238973	8.81527749212735	9.35658334337087	9.32873360842756	9.29040162963439	9.46834039121242	9.35679212053198	9.57552559211715	9.52555304634661	9.14068188879167	9.29683980834517	8.65435265875943	9.15101707169293	9.27829421870244	9.57618875415345	8.90201878584357	9.10464708409782	9.16290191408231	9.53137140103349	9.71801875738283	9.34038679601578	9.65074632637079	10.0286525863446	9.71261646655139	9.72334407436997	9.79244177214626	9.0883467334093	8.93012763587423	9.20677608613603	8.80425427814541	9.4019131019976	8.59698567331728	9.74249716001456	9.74575289045664	9.85190766742573	9.14535273999929	8.65166847828385	9.27666828538849	8.6574502851079	8.84112814974564	9.30497437232447	9.58642843157392	9.47284689698741	9.59217170554867	8.12192488128438	8.54622930253952	8.25155971685172	8.28449639406575	9.38974837071646	9.45226200342858	9.52756040028154	8.72958937849479	9.28855120699864	9.34844052837096	9.04256677748209	9.37848646456262	9.35021741179263	9.51068008267969	9.45358361416447	9.15369897788654	9.02764469843448	9.86020411903012	9.67177065290802	9.72066751166976	9.20273367335017	8.78515152474995	9.27283108259013	8.89613908083669	9.17979182571086	8.66961819220495	8.84456195807912	8.58744773868373	9.05379634274758	9.14724982723066	9.46515341234586	7.6172403815631	9.73005117423391	8.94680924391025	8.1207239775134	8.8634901484219	9.53661805149206	7.86902347060932	7.85669077015147	8.70941654972793	9.13557279945258	8.7273471400541	9.70457882144772	9.70775698551132	9.4531005706424
AT5G14930	7.20826658192235	7.76806397362991	7.03651569709481	8.58513974921309	8.64486665378817	7.49581348649558	7.70335943485752	6.56841076661033	8.69053445581375	7.73902140438807	7.89534825938665	8.13135833406841	7.35319811512641	7.1860597023523	8.03648088827055	7.94642935143552	7.52482251498749	8.02518467437209	7.54906160046005	7.75643672027309	8.11583486220194	7.02240720020479	7.59908911555395	7.28479499027409	6.58429527640446	6.52800512313728	6.50650315615086	6.46005223768445	6.64897076478047	6.87172186235932	7.85714612137784	7.47548258627679	7.91225157818788	6.75661533578	6.70833579497788	7.43888588602626	7.28779617593281	7.55154814686496	7.48472375292612	6.91473509589956	7.15224831170288	7.56255891995688	8.31275268871606	8.06117160381078	8.78875630135248	8.23216665838757	8.50690784735628	8.24904553048492	8.49644278424264	8.64661543567532	8.30393408839293	7.87138171248823	7.57570572520855	7.73982431027333	8.12493146870888	7.79557832145457	7.2314773458672	7.85671077091797	7.20233452535489	7.45487283805777	7.62318674473073	7.28156593109737	8.08183561445887	7.9625161515397	7.760739602406	7.7562803612208	7.60197849344753	7.19758356483409	6.99974560251802	6.79996891248689	7.66858799414021	7.12770179951352	7.62624629388514	7.22295379841392	7.39162452091064	7.92973626548478	7.18373565311041	7.19383351973423	7.691295878146	7.46101751825601	7.28381790512251	7.75486799469531	8.09538242682063	6.99900309421554	7.46043551526303	6.86873827844875	7.19632678956972	6.46764042360971	6.69024486184785	7.08407633487584	7.45778567298104	6.82873193235933	6.76863842982742	6.6596887425727	6.90941002844099	7.68449678342417	7.47880695533151	7.59291438341066	7.69782730297653	6.75715650777468	7.96261718465723	6.87570125511721	7.39189762271496	7.03683309129911	7.38073829891122	7.78178939768154	7.56134387933186	7.90515312336084	7.82553854926737	7.90357706012789	6.84368995790258	6.68360556245854	6.80308101072316	7.76293173978828	7.81499423247353	8.18167951567768	8.02588473088949	7.40157707567948	7.30014282859491	7.84157488087584	7.54834963199343	7.55950773834061	7.42786888022746	8.12686252948981	6.7054975466643	6.68520876368565	6.94629151216483	7.03646430038357	7.2025116020182	7.01548769235411	7.00326995363599	6.66580237246186	7.05878653851025	8.31409141820169	8.39426547320262	7.10779045912543	7.92317013986851	7.46373888938792	7.63096713459094	7.53588481315612	7.37364606701716	7.71971006891029	6.60108744720021	7.96233784402611	5.70354752273791	7.36792110850427	7.36377521342847	7.77357238858732	9.15837934767954	6.52968713992659	8.40788329061176	7.81539722814333	7.59765767989592	7.56373907109924	7.97943449387671	6.82591307450114	7.25858831446553	7.01727714007244
AT5G14940	6.12541663224955	5.96261178123477	5.81508194977264	5.80131779328325	4.83654795006155	6.12321118084371	5.21123546003884	5.90157704832061	5.68824651825756	6.19816827890778	5.65407095066926	6.09145424908631	5.00940796222918	5.22102834156627	5.91510778429685	6.77613406148081	5.99856069984171	6.13709376302004	6.79849411843778	7.12746014935821	7.9608147066281	5.59533888195468	5.77939992117318	5.47488502299727	5.32561065473982	5.02990524697127	5.83752169669805	5.3900666781261	4.6477823529642	5.52129291729716	5.50372164918542	4.99629902602502	6.15068067399272	5.6866722734961	5.05308176688839	5.84305908207849	5.7027478216867	5.36864916332827	5.93426081890749	5.53906897617285	5.71168301104688	5.82898884379569	6.35576042673041	6.4570929123217	7.2507846334831	5.96995816090611	6.70020307421242	6.59763799607355	6.24220785864069	5.28147475849799	5.77873597126721	5.9192268303129	6.03811938914005	5.83490837682731	6.22419259716694	6.56600563299876	5.65357834412151	5.41348635830338	5.32887222004282	6.66470520470933	6.27241325461565	5.9492622599487	6.92182162191614	6.38059563254889	6.1328225253409	5.77425922488364	5.60774341205515	5.68347275361218	6.35909637349777	5.95009360001529	6.19336194834797	6.56981610688831	6.3179723419177	5.71450067677329	6.1957705803647	5.73021643748523	6.06868400348773	5.75885861202076	6.56906979982345	5.88146570356713	6.60327297721985	5.74503053135081	5.57268416259421	5.37993019060691	6.17161014483992	4.92883563384566	6.01590842511465	5.15906137711088	5.38650074622142	5.81476832687616	5.77360536865658	4.79759749464451	5.2411762275565	5.66886042826885	4.95956438607186	5.75065046282475	5.7518872449866	5.69166056348809	6.2407280620874	5.6980475414285	6.35718263195567	5.43072249574103	5.96320525199304	5.61418178149655	6.21273330017541	6.07957536102347	6.0268979498316	5.74385922126401	5.57905522152866	6.24999864283136	5.18401979560041	5.65870677208569	5.94856789767908	6.68241603575239	7.07684823735131	6.9492698250187	7.30660515544354	5.8282646308401	6.14487204862714	5.9552270483916	6.11145871974748	5.99612729827183	5.54570092571283	5.17388723297606	5.0562260221749	5.27123969539965	5.95149638845962	5.5262409777516	5.47623768443196	5.52010885092828	5.50347295855684	5.02714875701957	5.73005307438485	6.06812611019658	5.71048599331465	5.69929376142892	6.15923343814403	6.01678008385142	6.31594548256747	6.48351258413093	6.94915015254194	6.49983746863785	6.25052846528746	6.24643208780904	6.31304441340701	6.49460781742155	6.30598353287097	6.9487862702815	5.69138651287299	5.60970646126729	7.87053818547038	7.27714424573295	6.62028461754762	6.31454533646856	6.47908036966074	5.47840499204338	5.17973704827801	5.73676984220881
AT5G14970	8.94634394581034	8.92598921026991	8.44184714288374	7.81631394397674	8.16345741424498	8.72929129884917	8.54753905571661	9.20574122749766	8.00764378491712	8.06861638533553	8.12038877564892	7.85790946158113	8.69751867113056	9.50126611269394	9.44370673371301	7.85234816459475	8.02232991008431	7.6853426741417	7.42548440747063	7.43595206228719	7.60717145333879	8.86893771259747	8.8158893484672	9.01752866744466	9.47901753659385	9.56580663113129	9.06940293545282	8.79822597826465	8.49697311322154	8.89914026669784	9.215158091421	9.42631716450428	9.28091139491714	8.34591895391675	8.73492033219794	8.6044722202155	8.66042129645363	8.86062061822791	8.15886840492451	9.1453074114618	8.85589706951971	9.73473798035962	7.61600502995854	8.04370736491207	7.79409976759017	7.74637852951693	7.74231659300419	8.05033738755833	9.17774894791573	8.63234201062895	8.86472977064529	8.08265576566787	8.3353046248136	8.476443655297	8.35339928894939	8.66515838579192	8.94650504759869	9.21253162593613	8.79526525298529	8.32533071772924	8.28352875976829	8.35935575839975	8.45928993778427	8.0801024488629	8.17482738382859	8.82996944782072	8.99749838540066	8.79934714867357	9.16904353988538	9.13666126871221	8.86366788126792	8.80753387232373	8.88501086941876	9.06440106070889	9.52129456462905	9.3698091547522	9.34867628499875	8.75409235820355	8.55785271194744	8.3418802463948	8.21347456003829	8.62997307797131	8.34800677736815	9.11551402317135	9.27063806741209	8.7641775069246	8.26540755969857	8.12739888561455	8.27085232014333	8.47365776571407	8.35607490257098	8.67753110532607	9.10965949664158	9.11951214306649	9.20057477270812	8.37769279835295	7.89142438179302	8.42634788981687	8.32647043021799	8.31381354593915	7.92954281766834	9.21846400276607	9.19671961380784	9.55897876236222	8.46309756771807	8.46492843082311	8.41980690263077	8.42348120879224	8.29329632659988	8.37321319716274	9.15390558453381	8.97091710448189	9.16893630288803	8.36204996803185	8.38045204267096	8.04303551111272	8.04014915288966	8.95216598655473	9.11732810877811	8.76566529458977	9.32448928007459	9.17918864738262	8.83224928250909	8.88136487513467	8.58099126675775	8.4307109911664	9.14379247659623	9.00676060084372	8.25768642359908	8.61787609788698	8.99421667639631	9.15263226616765	8.8855721375129	8.25790018523183	7.23313068816913	8.37792630370947	8.20965738490804	8.65869827652779	9.97387453930706	9.76942768155911	9.63092198791758	7.76704396421021	8.136929598412	8.43854843930015	7.43038901483661	8.3247624524982	9.44979692890348	9.1680422033884	7.96041359921479	9.19765489518629	7.89703348455275	8.06457239958175	8.71361984313055	9.31115472933913	8.71720141256593	9.44900158852428	9.52931170077104	9.31784216871302
AT5G15130	3.90562041679325	3.90562041679325	4.88216174938655	4.5546666433132	4.48181595236007	5.0930361951199	4.38098600520961	3.90562041679325	4.74275908567227	5.63576804468002	4.92786905022129	5.38916451403117	4.18788723637142	3.90562041679325	3.90562041679325	5.69917343126827	5.47254165243112	5.82766334807062	6.44732454319151	6.20670072908841	6.80038536324744	4.18786284953981	4.40517911773647	3.90562041679325	3.90562041679325	4.29983797963756	3.90562041679325	3.90562041679325	3.90562041679325	3.90562041679325	4.32440804921535	3.90562041679325	3.90562041679325	4.6374952669109	4.23162477107972	4.57076791743544	4.50701901868716	4.39849396022256	5.06959158318405	3.90562041679325	3.90562041679325	3.90562041679325	4.84805336221303	4.69914353921428	5.29623596499101	4.37854731291062	5.3398425749487	5.22063273370699	4.57112263017631	3.90562041679325	4.26238744340814	3.90562041679325	3.90562041679325	4.71568669799684	4.81304217599929	4.49655063775791	4.27596373824536	3.90562041679325	4.22827160288831	4.96039807112227	5.44261284448874	5.16605493294117	5.54819594496115	5.57526041939419	4.91097102943928	4.45334339694034	4.48650478289902	4.21204476142739	4.38750344115531	3.90562041679325	4.45548137155835	3.90562041679325	4.54958459085073	4.41269799020867	4.75154669755351	4.54979833930719	4.2111936952272	3.90562041679325	4.56713006615383	4.59145604082863	3.90562041679325	3.90562041679325	4.64842128971104	3.90562041679325	3.90562041679325	3.90562041679325	3.90562041679325	3.90562041679325	4.33304416964374	3.90562041679325	4.54404545622442	3.90562041679325	4.30380260258666	3.90562041679325	3.90562041679325	3.90562041679325	4.35683861815634	4.43032344580095	4.38591939031728	4.57487337311032	4.96331344434402	3.90562041679325	3.90562041679325	3.90562041679325	4.27813011763551	4.32583773633498	3.90562041679325	4.59384632278307	5.07115744249349	4.25062715175184	3.90562041679325	3.90562041679325	3.90562041679325	5.80542310322157	5.27507316308625	5.55666724921739	5.71150678663127	3.90562041679325	3.90562041679325	3.90562041679325	3.90562041679325	3.90562041679325	4.30123901953671	3.90562041679325	3.90562041679325	4.48037191079803	3.90562041679325	3.90562041679325	3.90562041679325	3.90562041679325	3.90562041679325	3.90562041679325	3.90562041679325	4.73246648124227	3.90562041679325	3.90562041679325	4.41127980858218	3.90562041679325	3.90562041679325	4.53599724787682	3.90562041679325	3.90562041679325	3.90562041679325	3.90562041679325	3.90562041679325	3.90562041679325	3.90562041679325	3.90562041679325	4.8402350543283	3.90562041679325	5.6679360002335	5.27018607846878	4.25293834647631	4.43449938245938	3.90562041679325	3.90562041679325	3.90562041679325	4.42574760712663
AT5G15190	4.90811023903897	5.45225926571668	5.05222430481518	4.75449221770734	5.02647972446605	5.22394222497327	3.90562041679325	4.71044448424991	4.6096750271154	4.2012935982352	4.79263228955603	4.17916546481146	5.46373953757431	4.98359523132164	4.43057785845096	5.07061981258069	3.90562041679325	4.91666041346399	4.82355332658024	4.95265655894703	4.97591952995625	4.49937520251349	4.81026329437594	5.34801151681934	4.74163473084872	4.89407211657311	4.69427714690793	4.6754859998321	5.05143968245985	4.8969748695276	4.95839935538304	5.71585578724765	5.34295536960941	5.03729261736179	5.00832649845427	4.82268598520188	5.10941154348425	4.6799415646059	5.5420670619963	5.08741929227913	5.35324847459877	4.96741292575611	4.65100291629331	4.53530009423885	5.0713810417532	4.55045573900249	4.63423642976471	4.26445844015821	4.68978273674561	5.71176906041307	5.50600570035894	4.81858635566571	5.24190131077414	4.67193669762166	4.30355033797151	4.52969646958823	5.2611311704995	4.55132716582672	4.84397796275647	4.63726147055789	4.61643713705482	4.82004978726187	4.3687050431518	4.83693879954683	4.86919638757831	5.88664146360137	5.29482204085307	5.22262934398218	4.76942255178884	4.91221441923473	4.43800209469671	4.74192450903173	4.85884970264962	4.59487658665897	4.35723570697475	5.09369765871744	5.03550170566105	4.33345867103629	4.95920207036164	4.78855197903019	6.33627303623522	4.76213822186533	4.62518734770071	6.21890138414391	7.09741314396768	6.60110400017788	4.98970439239854	4.85746210718433	4.87014472904171	5.02516685619077	4.69998004851629	4.5212660572238	3.90562041679325	4.74377260569044	4.92696294800243	4.52941428445478	4.7240673281226	4.7767120765022	4.61965437841609	3.90562041679325	5.80263685452107	4.822364407868	5.23770102865129	4.63400276856526	3.90562041679325	4.53115986564451	4.89225778673524	5.00029446627152	4.56106672967213	4.94157790684153	5.09995686860189	4.64612064077881	5.3252476508737	4.55057074949389	4.69025538115727	4.41170707537607	4.60350593878289	4.46841377207792	4.86442111310666	4.82513073419064	4.84769100905894	4.45353650010779	4.59653457207556	4.86937977824611	4.96936642810151	5.06205143973622	4.48869079839077	5.07203358677299	5.60521539140568	5.10475920984388	5.38780400754684	5.12705773766679	5.08616133463148	4.34642980980761	3.90562041679325	4.95019134343527	4.50335861788355	4.39020712333439	4.91064438151005	5.52212773640473	5.65457654608951	5.0374014852798	4.58945571772774	4.59478846673851	7.36122836609527	4.55818118757719	4.67913136554951	5.53994023284215	5.16915965125355	5.90895534714139	4.81589350587218	6.12568559428089	4.75164337232377	4.85062832831369	4.59615343849771	5.36673213061103	5.07960621506767	5.27191412162827
AT5G15230	8.30730233887787	7.97382357993117	8.36545347579922	9.43092023802475	8.17009194191633	8.50878500620082	7.65115838990061	7.71739390400855	7.50304128123855	8.39421651297988	8.25559117314408	8.52268083618534	8.30329883727564	7.76010756332158	6.77538625974972	8.94352909212331	9.32726343761634	8.60907267382628	8.95625772820837	8.79980347145415	7.89242128777172	7.99169238623645	7.85382863001641	7.88300902064509	7.64424946639313	7.59353073351012	7.96211507871756	8.20096722379867	8.80731790768077	8.24895919473095	7.25800228496156	7.20735153020395	6.17348609157017	8.47513840785603	8.43673191100482	8.42642960513926	8.33624042550395	7.57769688843139	7.91771731104553	8.20085753184511	8.34923776688652	6.79790333645637	7.75492121481231	7.17387550953665	6.11477991275921	7.63936656976354	7.07074905372906	5.65898371914817	5.95556718714683	7.12700492973107	7.41662330650524	8.38686105277836	8.53506455834531	8.19174781039402	7.67141097647165	7.5834362926375	8.46741055709268	8.07259764053031	8.54323161523438	8.07796201484455	7.72147202124748	8.03517394370171	6.97948300021144	7.80549055907099	7.92685586423062	7.46383299984054	7.9895864399724	8.27179226837411	8.04685602786327	8.29389771700973	7.42428010232629	8.83870211928174	8.08091773772369	8.0315525125386	7.02441090199364	7.37701568490198	7.77144949261147	8.04582147465416	7.48723991644253	8.19607189597894	8.02516896003258	7.87315724476511	8.30149074642597	8.46248789249237	6.95411024797589	8.31449499484352	8.77147998649308	9.26599926512676	8.50365239978634	7.99832587043673	7.71991566291584	8.20723441936305	8.10297087549589	7.75610844064141	7.7971917893925	8.22367038365982	8.76651309651621	8.77574698100431	7.84546586635876	9.01713206875619	7.54751486834302	7.50416490149668	7.65904607453731	7.37485694830389	8.27766878575247	7.3708639155914	7.91224302301172	7.8039241584211	7.81379365808559	8.38659392985248	7.77555706467746	8.0592512106298	7.57749634606977	7.77843415808481	7.88627078331463	7.3642338746927	7.34063390204906	7.69622951744848	7.62431558947374	7.98737906554912	7.08750183309654	7.40784217996685	7.99653029741126	7.61933209268247	8.56570098662324	8.49217396586366	8.02568089419241	8.13252270780558	8.64631995443824	8.35316195380003	8.10197539597656	7.89572637460565	8.35787538841233	7.84997842473423	8.26287808542826	8.00326727851178	7.88159666107395	8.06176393941064	5.73999881644307	6.69028431544937	6.0815843556323	8.63567230559538	8.44613734476101	8.22740411575648	6.89494806850026	8.49581251766762	7.18946151356807	5.98530849128306	7.95222868471489	7.47977795316511	7.31730052164072	6.75509211407369	6.5356699762222	6.90435495046813	6.95677795913594	7.31277107642799	7.28146579489479	7.5169533017454
AT5G15240	5.2578314990275	5.15955045903408	4.96998175518443	4.74442850731735	5.06611582598763	5.42702782140747	5.18019410858092	5.30277606123737	4.84424204833936	3.90562041679325	4.84813326981114	4.22349143814118	4.98652859615306	5.20482364897861	5.12557580749456	5.08564288436707	4.78468175682081	4.72038800281979	4.62832300170287	4.52522615281309	4.8503570840158	5.06481415358984	4.92614528041289	4.97597709654753	5.33438021903824	5.46933299026074	5.13225788702654	5.09815362441676	5.26906041487608	5.6820149195455	5.27756324114642	5.228447560737	5.19948453432415	4.87354175917864	5.18854118692059	4.65512818206498	5.05977621336594	5.36866271316222	4.62365896683624	5.43421299972291	5.8086259242344	5.07573300762029	4.70798436092238	4.27378946040379	4.91718588428354	4.70046071235935	4.60016953671774	3.90562041679325	5.01575621307963	5.93165256779491	5.25547003047539	5.2392747688205	4.98911606020526	5.38530449512752	5.01920801112117	5.44360665776212	5.35172890799954	5.58154901359577	5.47120577057269	4.5670715271327	4.56428460664949	5.19181648219288	4.96353187336493	5.1347596813827	4.97220018591875	5.40029781821552	5.44919029128316	5.29199835953387	5.63461130086414	6.11085588003466	5.18853864841449	5.4855242564903	5.69445418553459	5.48012116383759	5.14470114513786	5.91072330717663	5.81619663119241	5.26670485377073	5.21884514275416	4.45340247688834	5.15040779466658	4.67900702672013	4.79150987311558	5.61384728166494	5.6890169525619	5.39932940752636	5.25568338253233	5.00998629590118	5.0614586468357	4.94499573603141	5.45581299676135	4.66463153543314	5.59774227851226	5.8472027108472	5.86075431022454	5.68484544559972	4.96716083696851	5.03097887362231	4.6648849093723	4.82423112114541	5.02042064051301	5.81631236281452	5.09474518219203	5.95947962393919	5.31110432771977	5.03891301072283	4.81604952245389	5.11116786731051	4.5129161874328	4.78694239658625	5.75074424482761	5.67657277278253	5.84508406146292	5.20665454158185	4.96848965137959	4.91309217841046	5.10441136608419	5.25737792050369	5.46507300285991	5.0955276612148	5.43972077692059	5.32219125407643	5.62321464889182	5.35912120484538	5.36184854876199	5.29434133141917	5.19335012321789	5.18537119744629	5.01863779333494	4.7491770428255	5.77068751433946	5.69979381686844	5.39005759515995	5.1009644991528	5.03462050224914	5.11205907387905	5.08579312256479	5.70052804879535	4.87200819620615	5.10923745925271	5.34147857712508	5.53820373437634	5.52951428374988	5.46174911319596	7.81667935504618	4.85645207365055	5.02975857859487	5.03648726486237	4.57649863842671	6.1071697640142	5.13563243392909	5.45908877959088	5.07714891387841	5.62315982627469	5.51760240544318	5.27819744022598	5.48702297341934	5.35667045490436
AT5G15350	8.05137014960067	7.48928795330399	8.58036991147645	8.08685702603868	9.19163886047351	8.54322376509643	8.88509644840643	8.7904698949056	8.07813797681146	7.98689983677448	8.36127275917759	8.1478453326405	8.19488618700513	8.34417718739255	8.42429268368904	8.00027397879254	7.76757070049243	7.90278703060314	7.34668417155984	7.15098457834163	6.85698383588955	8.20884308982002	8.20601113671047	8.72056730072698	8.03102347379501	8.63230501321934	8.22592955311202	9.19838176226053	8.86011802970778	9.01885722904771	8.80348780164677	8.73986321100408	8.20337382817271	8.1733653222298	8.48235596961876	8.24084514694106	8.30480661544192	8.80171645559214	8.19059791535624	8.53864383469408	8.19648306469537	7.74075920582091	7.53453886241646	7.52694543555661	7.86772545902703	7.55090606527229	7.62938328184188	7.49614737387106	8.73394489471538	8.74749940793344	8.34253955240044	7.72212078702806	7.53468903680183	8.7669654867849	8.01261817088791	8.1067765453617	9.00405193546104	8.91701681217526	8.70718323496541	8.12049477646977	7.82984494393488	8.60952179929602	7.69241140716848	8.29063821582377	8.15130999564633	8.0452807084273	8.87089974123721	8.62183028822257	8.40586367167145	8.35045156236191	7.9304723974945	8.86083634411188	8.45621282766146	8.6236596939397	8.92336925576289	8.57321208163343	8.71328859381236	8.30192246875388	8.33738812574131	8.46073722781961	7.10978028724361	8.67670229755672	8.3212325331157	8.18397051487987	7.91172726352152	8.19560474518438	7.8510157648057	8.2000605047445	8.16149400957558	8.16766447564042	8.26606911903617	8.35144239316138	8.03611730167504	8.54629965684415	8.5235887446639	8.86980564084308	9.25054431097995	9.24303986107416	8.42873725652058	9.30033187163776	8.44818983607802	9.55328489200191	9.34455120342763	9.07474579687445	8.35216397783928	8.78766351921418	8.42033850543869	8.48118870548116	8.37353495602144	8.51618746220283	8.43245083389398	8.41136511855877	8.44710249702883	7.9962145608578	8.37021230145935	7.40849307909831	7.60193596177685	8.31189366224498	8.5035969796518	8.24584425346968	8.22289711830514	8.1004634479052	8.5683799001263	8.35299209355018	8.2835117948099	8.64597529925248	8.82589601105233	8.90058523082773	8.17918872791788	8.93249517584048	9.03727464415111	9.04086128420516	8.90859985740357	8.36622273218882	8.29992871767523	8.45170447237387	8.25806046735485	8.20569177580549	7.18106740827056	6.83599285235872	6.9485952935055	7.84650523940339	8.01750843549401	7.77506291302475	5.45683436037702	8.77230245938904	8.25082178587871	6.82040320659206	8.81643107927712	9.12709058104188	7.67245896619944	7.61184427075959	7.61924881681799	8.94173351281576	7.94735475588541	8.85204165985202	8.91292384583578	8.58203793732381
AT5G15360	5.223993134445	5.18489460406252	5.65875392449175	4.95158902146729	5.7563905047064	5.58389877039245	6.28524788772444	5.77110816772609	5.07347095051384	5.61467887236294	6.15589719534985	5.57827104438532	5.82106429440228	5.80005150949841	5.79598563079637	5.65612987321176	5.84721956798508	5.50965909925706	5.65956836791435	5.58638835152143	5.247301190328	5.21651559305566	5.147463078312	5.08171895007697	5.43673030942387	5.56054685304128	5.49985997536761	3.90562041679325	3.90562041679325	3.90562041679325	3.90562041679325	4.73866847749677	4.41986975310704	5.59731166570353	5.82713382173551	5.68752138598362	5.60305656321878	5.59333149023602	5.51240535127464	5.14294281281708	5.1850193428683	5.10046856526686	5.13737103049544	4.81793854741192	5.15862718621781	4.62394189737609	5.04187822507626	3.90562041679325	3.90562041679325	3.90562041679325	3.90562041679325	5.83169949209823	5.8836642859623	5.53802423171898	5.3339573938578	5.59311097264932	5.37324974907645	5.83290885003449	5.47586105953111	5.02573032199607	5.27461607733952	5.31647304802669	5.05243232597613	5.20233307290553	5.35945990138011	4.81316612638107	5.48101921984976	5.32077688186165	5.79386027995819	5.30369957218031	5.40249482996238	5.93779909299333	5.81648751518157	5.67726495401948	5.66485287754594	5.50058268399595	5.39951924342527	5.19360493971084	5.33884577578105	5.78861316681093	5.15942148943526	5.60239367112227	5.42779776718943	4.78087702127536	5.27210653323612	5.52606893276456	5.56963859336433	5.62980665226405	5.48696122813711	5.32730873068772	5.41330359842418	5.61666509529585	5.24160848532897	5.40631711077153	5.11430107241055	5.59255931624632	6.05555922502569	5.96492508895389	5.90100836317568	5.88268485832231	5.57642617116128	5.85378876183625	5.45998514160391	5.5209105588108	5.10952129234127	5.19599601716243	5.28359421535242	5.52197366550108	5.51476172741101	5.31612600072275	5.32454955664698	5.76235419106827	5.16167459620944	5.2340255498237	5.03725649382112	5.37396082740824	4.99215012451123	5.43569352724931	5.35729122683914	5.37395567606472	5.47095848373067	5.35143368890787	5.65692708947621	5.23211315176328	5.70506529071142	5.55071609799481	5.6645921561321	5.44615969803308	5.78821318665428	5.85795680750565	5.57049784455497	5.41597888368343	5.48192990323597	5.66722425094928	6.18241225704084	5.32750923609287	5.94564983206412	6.05164504091093	3.90562041679325	3.90562041679325	3.90562041679325	5.88355944840596	5.93334228853189	5.90636493140105	5.1584563900627	5.87768853698324	5.61328875355169	6.37153563600812	5.39927489795616	5.95543881326977	5.87084841324492	6.63993086846795	5.46091471926993	5.30542088348104	5.47752322632763	5.47699580174337	5.31242954395772	5.61378977053326
AT5G15410	7.54170469894338	7.75612896137358	8.34573077183707	7.64075234483365	8.51328612706214	8.22944347025551	8.29925708182888	8.96646538788516	7.4859046703331	7.91921304308565	8.20289919119185	7.47129057296816	7.75712538539797	8.4794173066018	8.45708621780138	7.54409129739979	8.4641902256352	7.55319374151782	7.49724253950822	7.55953753243405	7.69509610437859	8.83988997243124	8.32698355068915	9.15387594301707	8.66864657724237	8.42060329937473	8.1259263441643	9.21373355978537	8.63591885840315	9.23486023856767	8.66953799569586	8.39766408599864	8.92289815907579	8.16802121149331	8.42821626020609	8.43955985645324	8.46274691148196	8.56337156939443	8.10605761406536	8.69296530029024	8.70087868453001	8.56751449907882	7.50767622917092	7.76868580265271	7.68891896211708	7.52966065727344	7.26668442234378	8.25756092930257	9.00805301010537	8.38724676466478	8.39081329678971	7.78972409938472	8.01401130580058	8.76509133503379	8.52218784484794	8.81339120210252	9.28197016207905	9.43766578015618	9.31896566120875	7.9603772408592	7.70922178843023	7.99507914685825	7.54524148854077	7.63446356495957	7.52702425011731	8.23254728066496	8.05963180787127	8.41460200410099	8.54410740467042	8.67115032689167	8.47659025575304	8.58703434908651	8.14582251597477	8.31851357053015	9.04810172958165	8.41473775325072	8.82663654937359	8.17169153644418	8.66422443994501	8.34922101420329	7.86850884437685	8.43978563275233	7.87124930213773	7.92663889943227	8.73972237985652	8.524454116621	8.54468407440102	8.51823864380075	8.15084720275671	8.38716935296114	8.01584686322043	8.32439913279255	8.35773101792224	9.14546571361177	8.81492800886767	8.65904680698081	9.01091493815089	8.79260440424634	8.56279131026335	8.37254899490786	8.11737563775058	9.5750874212154	9.35633015508281	9.43981903526664	8.21687983119296	8.79373646967386	7.93943366621444	8.54505736778797	8.86950125056766	8.24382296835104	8.48381129778503	8.52046964930891	8.54082285665018	8.45472236960758	8.49178358336942	8.2364596796773	8.49748279459355	8.22404485627773	8.73794633161088	8.43811339929773	8.29799272461867	8.40955352849242	8.18609399926575	8.73419731818676	8.06889216841951	8.27096532709994	8.73851683216093	8.4270094564276	7.90232070250174	8.57699656272088	8.47122675015444	8.53195610186005	8.50596382140496	8.82880737772217	8.98675454468687	8.58416775303623	8.59830990560462	8.16900261365007	8.58475964193137	8.47958731531388	8.47155249034627	7.8381166556442	8.41241643940312	8.24837036450764	9.9444743428421	8.57362176755736	8.5383255209679	9.03733588737098	8.36768530101169	10.1190422877141	7.98240140596826	8.66171524677066	8.72231930794961	8.52996017215034	8.65429323384792	9.00382008905315	8.77727980225031	8.94824133423991
AT5G15420	4.75560946093	4.40245545502612	4.51114720011622	4.88667937715887	4.9898581461836	4.80150362194419	5.48042844627131	5.83743901416696	5.07319523643676	5.16416741800263	4.842348875676	5.10507902209873	4.86780870214324	5.12171723564493	5.22689682119037	4.95594265527611	4.80397326375143	4.91833151033462	4.75200902046491	4.53913144171895	4.39496330018891	4.94179093387184	4.82961013571209	4.68738150513153	4.69786014889963	4.99867957582094	4.57502034556596	3.90562041679325	3.90562041679325	3.90562041679325	3.90562041679325	4.49886859032752	3.90562041679325	4.38764752119932	4.55379276738683	4.29168842325131	4.28764405837995	3.90562041679325	4.37261490106603	4.21445080885782	3.90562041679325	4.40500648790185	4.57822961966103	4.6311635347561	4.64398531707693	3.90562041679325	4.59582468507698	3.90562041679325	3.90562041679325	3.90562041679325	3.90562041679325	3.90562041679325	3.90562041679325	3.90562041679325	3.90562041679325	3.90562041679325	3.90562041679325	3.90562041679325	3.90562041679325	4.63490995935374	4.72664140093139	4.98951170306918	4.38404984859155	4.59170155605641	4.81902198666481	4.15196907470168	4.8157548497506	4.81188990579927	4.2473263169275	3.90562041679325	3.90562041679325	3.90562041679325	3.90562041679325	3.90562041679325	3.90562041679325	3.90562041679325	3.90562041679325	4.52849310759491	4.83394767771033	4.74245065637511	3.90562041679325	4.47022869240588	4.43402163334216	4.78088957752333	4.7615850999115	4.92958752035036	4.37313613390606	4.48003911684094	3.90562041679325	3.90562041679325	4.27643318848806	3.90562041679325	3.90562041679325	3.90562041679325	3.90562041679325	3.90562041679325	3.90562041679325	3.90562041679325	3.90562041679325	3.90562041679325	3.90562041679325	3.90562041679325	3.90562041679325	3.90562041679325	4.72987023579721	4.32596775492958	4.61409702947184	4.78901529075694	4.52638607203702	5.35192606455351	3.90562041679325	3.90562041679325	3.90562041679325	3.90562041679325	3.90562041679325	3.90562041679325	3.90562041679325	3.90562041679325	3.90562041679325	3.90562041679325	3.90562041679325	3.90562041679325	3.90562041679325	3.90562041679325	3.90562041679325	3.90562041679325	3.90562041679325	3.90562041679325	3.90562041679325	3.90562041679325	3.90562041679325	3.90562041679325	3.90562041679325	3.90562041679325	3.90562041679325	3.90562041679325	3.90562041679325	3.90562041679325	3.90562041679325	3.90562041679325	3.90562041679325	3.90562041679325	3.90562041679325	3.90562041679325	3.90562041679325	3.90562041679325	3.90562041679325	3.90562041679325	3.90562041679325	3.90562041679325	3.90562041679325	3.90562041679325	3.90562041679325	3.90562041679325	3.90562041679325	3.90562041679325	3.90562041679325	3.90562041679325
AT5G15430	4.75779697574775	4.60574805739506	4.88217376043688	4.43703760610725	4.48180993354851	4.80140396570358	4.57491597854311	4.7111491609031	3.90562041679325	4.21100395119457	4.57339769312665	3.90562041679325	4.69537736749596	4.55416305707961	4.94210582612789	3.90562041679325	4.68633623914924	3.90562041679325	3.90562041679325	3.90562041679325	3.90562041679325	5.0728985213099	4.76256584802181	4.80501518027325	4.40998824477983	4.7765870773461	4.62680686561978	5.08871536234043	4.8700184318252	4.75750443561705	3.90562041679325	4.62914073521402	4.419701680791	4.38765373480499	4.55356166737793	3.90562041679325	4.17612944330302	4.25497714584476	3.90562041679325	4.76756420744369	4.37080143851727	4.25956204537581	3.90562041679325	3.90562041679325	3.90562041679325	3.90562041679325	3.90562041679325	3.90562041679325	3.90562041679325	4.25127411185128	4.26238892150006	4.29616368822091	4.2166436418947	4.27168433620805	3.90562041679325	3.90562041679325	4.93408142797765	4.64936226381987	4.62123872641069	4.58148573707827	3.90562041679325	3.90562041679325	4.38400300245705	4.50073247449112	3.90562041679325	4.50492121514942	4.31774954845567	4.76135319663192	4.38750732909839	4.733260934036	4.45548349447509	4.74232208701425	4.43285384007732	4.98158194472374	3.90562041679325	3.90562041679325	4.64732928278011	3.90562041679325	4.28976634249773	4.74178434584237	3.90562041679325	4.30574750081409	3.90562041679325	5.2174904208924	4.88894356475051	5.32518881405302	4.37378508767557	3.90562041679325	3.90562041679325	4.31454988525954	3.90562041679325	3.90562041679325	4.59102536733398	3.90562041679325	3.90562041679325	3.90562041679325	5.28516226387453	4.54651410962837	4.38592143313931	3.90562041679325	3.90562041679325	4.95883671591604	5.57838243561031	5.4704539265666	4.27813175532865	4.49783665161874	3.90562041679325	4.305467492538	3.90562041679325	3.90562041679325	4.44167451456712	4.974931636004	4.25118184583918	3.90562041679325	3.90562041679325	3.90562041679325	3.90562041679325	3.90562041679325	3.90562041679325	4.41375154629948	4.39863933533525	4.70099201416085	4.30123596692206	4.615669085618	4.51794694565269	4.60727301401377	4.68170276119913	4.67961528058688	4.5102565969965	4.34290238866237	4.42156937557958	4.82875403605871	4.69132721377406	3.90562041679325	3.90562041679325	3.90562041679325	3.90562041679325	3.90562041679325	3.90562041679325	4.42166912932408	4.41273549671595	3.90562041679325	4.69421773335139	4.41413055433208	5.25521551786546	4.20940150761502	3.90562041679325	3.90562041679325	4.20581823446629	4.72284389794933	3.90562041679325	3.90562041679325	3.90562041679325	4.28062807382172	4.26516997800941	4.62651865427033	4.60224786598612	4.6372967277991
AT5G15450	10.2419434108859	10.3068258599774	9.974171999081	9.31810724739607	9.69571589254337	10.1540441267025	10.0928424438687	10.3934023631736	9.42253376115242	9.3568361464605	9.5481725009589	9.25943412754648	9.1890805234085	9.57105117223547	9.95961749736862	8.68497721180638	8.73681490295668	8.4718699026322	8.45369805866466	8.57744693775037	8.92516429502827	9.53729337892936	9.3039593371837	9.45832794792362	10.009222260439	10.1707926444745	9.76409130341928	9.36531889944989	8.81896770122894	9.03240996109871	9.6118711937401	9.86927904369827	9.49177760721315	9.30745194698865	9.42990064006582	8.92709628882814	9.37794102911421	9.58162812104023	9.10306772888138	9.40312508083171	9.19451658574884	9.75289568247573	9.19699021431603	9.32963837659798	9.55336389429597	9.24801624408841	9.26148076465069	8.60534009790901	9.65633785331744	9.18461727998312	9.09598813365913	8.75392295015053	8.88719257803545	9.33914921460018	9.54643837162869	9.44638268313889	9.44880063573676	9.67001771424601	9.40288296983246	9.83326732866283	9.85727781201853	9.8701707972823	10.1063743967179	9.48856932695238	9.59382057715132	9.35859759546314	9.42425582180552	9.31965903768599	9.94245796958438	10.0369892103784	10.0162406892554	9.65455628684167	9.81370079816072	9.87254446091083	10.0601411285751	9.4780247224249	9.67326749327267	9.93406598521134	9.88660931595804	9.6202890047021	10.1341353631072	9.72296514183914	9.72091504583847	9.70624976021936	10.1437599097018	9.67919035204545	9.00490657075749	9.17685060216266	9.5181760037854	10.0464276647428	10.0762918703362	10.0336833515049	9.6529751899165	9.93500813666139	9.73667581027494	9.12882990926289	8.87169422156859	8.99023517364532	8.80372820397114	8.97246662282565	8.68892529801184	9.85779787680761	9.84339494653671	10.1081958261988	9.74236610685885	10.228880020228	9.63436028254874	9.60155882170546	9.58209087988961	9.68590563259075	9.44118892332834	9.05732614652138	9.70245153697613	9.48950228098525	9.74906637114943	9.48446697218849	9.59569693535968	9.31736653246333	9.83642856879757	9.30931171263999	9.79394347034679	9.02572243233652	9.1007467527374	8.67832897904226	9.46459633446293	9.30692324899241	9.86572511749259	9.77806389171079	9.17763113801157	9.410242548077	9.16245264318553	9.57945658936207	9.26279085768363	8.87962860206346	8.85782964280901	9.45069727154977	9.2194011595429	9.57186922238177	10.9246422876153	10.5309107868928	10.2524637421774	9.32375282900605	9.31782094901522	9.88095949765998	9.46803273831098	9.53037072830729	10.0354899080323	10.4661032963178	8.78752411050629	9.77496728416447	9.56860873704548	9.52536974198123	9.24279479634092	10.0368645962732	9.53153604635792	9.2214901995229	9.16560861749794	9.17057433327329
AT5G15470	6.66994094049264	6.46997748960465	6.89501375288588	7.23689114947442	7.19326570441663	6.78481316842167	7.02284482530854	7.0507122089101	7.567410740344	7.103465936258	7.43024997198723	7.30067404711478	7.147219805001	7.12138681523342	7.50877764032777	7.42009800650792	7.41827641769118	7.26849666878502	6.96774122090452	6.62666175689652	7.60043276501425	7.14107717566317	7.16638128024129	7.75105047572855	6.95851968485438	7.06744354195826	7.11547912649585	7.27657180888731	7.10636872200889	7.02721373848259	7.14528974152299	7.23210966808041	7.20628117744138	6.58969290692806	6.88240250008947	6.87999798452438	6.84144483487079	7.35510563130902	7.21771948167696	7.21916548488072	7.0090961196366	7.01986898812053	6.53888601910073	6.70801398579182	7.41355818204356	6.52331538403096	7.05633949584701	6.707484075	7.32942403776416	7.52621925156543	7.22047910809826	6.95776424722527	7.00235486610304	7.07716436178754	7.44716637142538	6.91590405682437	7.44827545986717	7.57002467822169	7.06253069231504	7.08209882749919	6.86370033864883	7.27433662281276	7.2595392422372	7.23736850579431	7.11421426079691	7.22890767072841	7.04095190754262	6.97623687139189	7.18696905153283	7.23005229405778	7.3875655236899	7.41965452487989	7.04990880490007	7.18000381993865	7.04060018997039	6.82073552091037	7.10495982756899	6.9922735714988	7.4161058697978	7.06107974662351	6.64315374376238	7.01292830818387	7.21196635605873	6.64034951514432	7.05743952672342	7.72979908672897	7.20845409637244	6.96018710315515	7.12588072240998	7.22568289960577	7.18736648950537	6.810314804422	6.44513023593101	7.34648455233711	7.11295823959359	7.23694678995192	7.43892932458249	7.08262998506233	7.28482051881088	6.94683579324492	7.31397244566126	6.77784291105363	6.93860910342204	7.03281173384394	7.05276099467661	7.42689307642218	6.60950061926418	7.56849345379722	7.04946266528836	7.07780036389939	7.29696507636484	6.91055200167305	7.25655342280589	7.10120651344587	7.16979709714595	6.85152621396896	7.06465737182385	7.09498794532758	6.92513063278008	6.81380842481067	7.32401739508802	6.98067437047878	6.98726114860905	7.21155402284997	7.13683440524443	7.28796990127735	7.08400503542639	6.93093670242517	7.44159873083796	7.13715217104324	6.99992740570941	7.34849766165914	7.35547599161486	7.61326056295841	8.4171320043056	7.17178969010732	7.44890407666609	6.76822643278867	6.75660271061873	6.57672643805502	6.83381009750712	7.09767048795075	7.26999618907704	6.92618691056757	9.35431009814796	6.78109517086029	7.33929927160627	7.08307416581322	7.2316864958038	7.25999047735024	6.96510229135672	7.0398565688914	6.58747551734341	6.70338081192481	6.61984043580442	7.12095374328162	6.7559071363055	6.70936986853301
AT5G15500	6.53765365588805	7.03717081811504	5.99260586151615	5.03135341874803	5.81015269109652	6.81138669114113	3.90562041679325	5.61481796424502	5.78996775199612	5.36848638837233	4.33792840036923	5.31782015317902	5.4907702953132	4.92435811956373	4.96027474021712	5.44181992486269	4.92332253958606	5.08768626295288	5.38889996147892	5.00456392788732	6.51664438343793	5.45571221531344	4.62130463225812	4.82090652418116	5.53055737960742	5.01696894819359	4.52798656467413	4.21473957158031	4.19394820053432	4.91688098766898	5.95825894158031	6.2027055577144	6.30344041551523	4.59646844034866	3.90562041679325	4.77467444905897	4.91695434448178	4.76630889107904	4.95063943974652	4.5306433489113	4.7188412536755	5.07196304425644	5.17579884026711	4.93965071878294	6.43103543213328	5.69116600186053	5.34372471181695	5.54795215842709	5.92558379638874	5.44795508985454	5.91572593055761	3.90562041679325	4.22231166519431	4.48539523591048	4.3242237908174	3.90562041679325	3.90562041679325	4.38770097756051	4.3239640134006	4.78845716252043	4.96298198433392	4.46692864055991	5.11763930530122	4.99394834703068	4.698687496439	5.9634833342924	5.55125268155566	4.82770833255319	4.87328994296675	5.02370962387667	4.78273891590467	4.51207542778791	4.5611739933348	4.66102343233811	5.17505740767953	5.2349791426331	4.59612103969456	5.37212706589663	6.39096532978038	5.60341923794874	8.54392676998931	5.43074011116767	5.5288025567275	6.85328910819613	8.29798342446632	7.45833775333178	4.84637135285204	4.49052202654341	4.51878019472737	4.55265620036641	4.28297076107833	4.5527350361499	4.42152192152729	4.74752695372788	4.67243034001525	3.90562041679325	4.55263284184202	4.43981555500454	4.39463032365598	3.90562041679325	4.4752069246437	4.74314568784126	5.19735704726766	4.53292487577016	5.230110098153	5.84492997281288	5.34647000774837	5.66618509643585	5.98686474133806	5.74639678295114	4.29267040679358	3.90562041679325	5.27579254680393	4.66401386827022	5.14382724983827	4.95262490063745	4.84596284620857	5.25309064848602	6.01075776210304	5.39845292402551	3.90562041679325	4.31436110202143	4.59883981324407	4.32581327593532	4.62359598715705	4.61984478059291	4.23146108145613	4.3031735324755	4.76968444756806	4.59702496622368	3.90562041679325	4.45431530718763	3.90562041679325	5.21013141010381	4.93157911141595	6.01544212369495	5.66115480315638	5.1902349842369	8.1837350857292	8.59615261794224	8.64972659367483	4.43101020458779	4.41707312602292	3.90562041679325	7.00369106179308	3.90562041679325	3.90562041679325	4.74747515441881	4.7055661404466	5.41343956518085	5.81189148708239	6.73764308751646	4.79519772956363	4.61479037274067	4.75411018143628	4.58591276762979	5.0108052209766	4.5523890337552
AT5G15510	4.81124632533231	4.77119507765239	5.74278483964346	5.80604329271372	6.37122071156217	5.70222241652147	4.68378334545477	5.11219121931667	5.40300999581841	5.74058909786748	5.47380894972994	5.68807470893893	5.96838772256265	5.19007264090371	4.57194974728937	5.85394242253678	5.70430003039297	6.16457322077295	5.4733024447453	5.83146432732642	4.51201740367448	5.66324271111654	5.27928200446213	5.74579142159324	5.12875677164087	5.37021888623924	5.81727699574254	5.68888922187361	5.78511783455483	5.38975683928723	4.86799495616685	5.01163372184642	4.42720159746388	5.45926729400255	5.45427718174155	4.99171563551956	5.1698070736158	5.1481489925993	5.561862075789	5.22700934119948	4.83750510912664	4.84173249542225	5.76197051947388	5.11536744020443	4.60926365399304	5.1595952762061	5.45690710153706	4.49945023354238	4.85210568850318	5.28226908673842	4.8022305768818	5.74846257306976	5.38860189237521	5.20419057379109	4.82596888313209	4.39628189438579	5.39266955977922	4.73027600413647	5.21315494327161	5.58122124465846	5.98883969103569	5.9912689427483	5.8518646041217	5.35419500427246	5.58366140842683	5.15184944713039	5.47409667519473	5.52510403874661	5.28478561335074	5.52246223382751	4.8603853884545	5.04472431999916	4.95809315245006	5.03323019743866	3.90562041679325	4.82225748476054	4.99938822558892	6.20131985869242	5.02244047864641	5.47473177031993	5.48630040305117	5.63636366647318	6.08682846629542	5.23555453299301	4.41164711655524	5.63878081037853	5.96431823668133	5.86701432317467	6.35413612864738	4.98204071961738	5.26565674173604	5.30422651159034	6.0174037391762	6.0958546710438	5.13100723538092	5.0803898978528	4.55040488217545	5.12459571750542	4.86699845137422	5.62151651689595	5.27089399834447	5.38514815279451	5.77743438407766	4.97239829632117	5.71692508809836	4.9058912781402	5.18246861049472	5.58366455127952	5.50477944465985	6.22019253369086	5.68570612332178	5.44080771504046	5.22090406988816	4.52503148940131	4.65730437838861	4.60633088326485	3.90562041679325	5.40900499450703	5.29249423162128	5.36085413372768	4.56702043165911	5.11553509056339	6.11540717906618	5.22977773221078	5.86017692059566	5.76509205957686	5.48477534160667	4.78079934058959	5.7076603280864	5.7484094225543	5.33512312464153	5.47703920379934	5.79827081277275	5.26515128237212	5.63352798880065	5.19194032796682	5.42512414215141	5.10796143870172	4.54625237433288	5.23054498013998	4.62946923470082	5.45316476874543	5.71822613656906	5.31568013531998	6.69320842657068	5.03224303056982	4.27226466792048	3.90562041679325	5.69445839314201	5.06272143632362	4.58600671943413	3.90562041679325	4.51298585681847	4.50464063704512	5.00612696074761	5.20135219239963	4.9714650606829	5.16495367442734
AT5G15530	5.59007348782724	5.41629744897007	5.99811292283086	5.43616602912629	6.45894359966463	5.89763031189688	5.64732754178592	5.66431210297478	5.31868117374256	5.37163056585364	5.79014874679012	5.47687140555118	6.54209364923685	5.90970337841691	5.66289065128244	5.30438816176247	6.49914427344285	5.75558786680739	5.750684865574	5.65697344496358	4.9269033824867	6.466702875808	5.67193622187818	6.66455746907354	5.68726092464794	5.66965773731444	6.34529487576909	6.74347391798564	7.31719599504556	6.38860204461484	6.01473371599034	5.82831442993429	4.62894726585129	6.13161171122191	6.03907030424001	5.65446421865633	5.7186149229775	5.83129491922914	5.93426317457714	5.8338100566446	6.44502095590445	5.19042246999731	5.39319700330485	5.28260365227882	4.54662313469601	5.51209869571267	5.11596810247973	4.24511769109608	5.12522980022653	5.66120939109296	5.89128512551555	5.80161024170798	5.97170810469174	5.60385130156298	5.04277192750921	5.30746153451501	6.11782855963942	5.66682018011527	6.44057940231364	5.8105321208313	5.73200789020688	5.92150682400405	5.05237761118514	5.48520482370223	5.79594411900678	5.83523516214768	6.49660017871871	6.68833253493564	5.7695236416787	5.53688252239747	5.21528403144911	5.68744382186012	6.04530393448294	5.39578661612984	4.64078297823872	4.73283704823402	5.50016487345744	5.4850807000123	4.56720558262615	5.07280460010486	5.28244829457701	5.13740885215607	5.26046174559929	5.86669518678113	5.09914425944077	6.81647011192619	5.67343297219556	6.57053448836855	6.69120460525617	6.11184277560952	5.74503704970693	6.71033976262128	6.69553281772397	6.12509284165572	5.96845831759173	5.59274751123458	5.34752824628837	5.56287806227325	5.49550826278968	6.11732193135761	5.37122757309974	5.76072440130052	6.21379646934703	4.77072477516195	5.05619181976699	4.99531196338446	4.95522764958253	5.48026417772813	5.25440067348582	4.80593787278339	6.70348701862475	6.28421157815672	6.10967088796089	3.90562041679325	4.64665738497181	4.42823780175958	4.32449222330796	5.1112243555232	5.35687059078957	5.29590136522096	5.40404357433732	6.3167754629553	7.02567854696142	6.8385642774221	6.79553635202677	6.51391286584737	5.56844551630052	5.52623195534806	6.38129035385572	6.41981618285612	6.31199680498566	5.90908309031435	6.60778489653593	5.1880964859439	5.71051662939889	5.3986914964682	5.94632962514235	5.37049363649185	5.21092842296557	4.71524868632304	5.11811328825748	5.356168883907	6.22272973258797	5.89247770758921	5.59934654353267	6.21512248020151	5.70365627905014	5.76916799145968	6.00525543914558	5.33854138725118	4.4547981386351	4.29702944499466	5.16745109899469	4.94639142110106	5.98590411022403	5.94952427397506	4.84140421473837	5.30552208286131
AT5G15550	6.56774471057378	6.12812106100293	6.80454339411886	7.45725681981607	6.2372181652186	6.22287495577372	7.11217599656742	6.75757018859857	7.39854601402174	6.84512985930903	7.13091892269868	7.3273060519007	7.1235862242035	6.63777327032925	6.43614638055185	7.30995378752322	6.37018759656385	7.21910674989063	7.12681398215658	7.58739057349927	7.07077985134818	6.97762716081768	7.12923939620691	6.84853340817363	6.85721049821703	6.83480256956683	7.18881624268947	7.15948849673055	7.50038334180706	6.97377357098958	7.11894647884673	6.79903616670031	6.50731611539265	7.11556835352293	7.1823239309189	6.4400010237756	6.827899094535	6.75831512034335	6.95430824606143	6.63445900129222	6.75555518781431	6.05491091342199	7.17370949567277	6.16557178057319	6.59724370842179	6.81352600564642	7.28271270301314	6.40680303564848	6.64320349761177	7.10983675886682	6.58196143567994	7.34238085497818	6.96198527862225	7.13843097227608	7.02178548882238	6.8528633860698	6.49295735504669	6.24584220253244	7.02926836780732	7.05796658432391	7.11668525644316	7.15478100549347	6.98078970310613	7.04146805865307	7.335844922167	6.158512631188	6.34687517292642	6.37351722740388	6.57167431704954	6.48056086023522	6.71363736159727	6.74038645708344	6.96955797329618	6.74260244715199	6.16821466182944	6.39244481055551	6.17186381015655	6.76326605539506	6.79870661576722	7.22209459824205	6.62346398489676	7.13883399810557	7.60991090226921	6.36130534852587	5.96726791077796	6.22908004778645	6.72578198072675	7.01554634625249	7.21964633060392	6.48026797354039	6.97310497188438	7.10585946158975	7.05350580668778	6.46242939043353	6.27304676956427	7.02461617921552	7.16682552582668	6.71441145516244	6.80459806422555	7.64077177236941	7.09174479262215	6.58635819522152	6.78256445820981	6.46764242529192	7.2194830583293	6.89482777581224	7.07819221295734	6.93065121967851	6.93073258257392	7.05904471130704	6.94700689832154	6.60682420266823	6.54368986967161	7.13000793104603	6.87999587590745	7.52229298857646	7.3065894904245	6.94297107127364	6.88045462535078	7.01875798885825	6.90686384139641	6.40161419609791	7.00001374072943	6.79010733645984	6.97651668449384	7.12126661749408	6.98494595134234	7.02072326812632	6.86012590808676	6.72154430365708	7.05407975093079	6.959335756285	6.87850969512968	6.65950509173639	6.9486882577838	6.66410328485334	6.87434058989941	6.82903847954999	5.50631041280228	6.00603987692921	5.90435842827265	7.14744924732946	6.66776441894352	7.09561416393664	6.53890024089893	7.06970246027714	6.00624330158672	6.57166281637448	6.95265452532167	5.43628398534874	7.26501131524231	7.4205036115114	6.58695929207164	6.77985480425619	6.90989748788725	6.74135133100624	6.55575138244991	6.69477775752516
AT5G15581	3.90562041679325	4.75850782608978	4.99292766758953	3.90562041679325	3.90562041679325	4.88394524147557	4.57491444135316	3.90562041679325	3.90562041679325	3.90562041679325	4.33030251409029	4.53359337191086	4.86745333147449	4.95065980303045	4.4025006851005	4.34235418447448	4.80377993758035	4.49822880260391	3.90562041679325	4.6782523599615	4.59430507400339	4.97619433290508	5.27421509050341	4.99859831093908	5.158846039414	4.96506743728786	4.38079496403498	4.93739951966398	4.18884712513894	4.80790560082036	4.73486145473822	4.49863515629947	4.78719938921863	4.29980250948146	4.2316853061321	4.29179247132964	4.2876328909689	4.67936685940211	3.90562041679325	4.91116665387034	3.90562041679325	4.68943000866835	3.90562041679325	4.92164845460581	4.54668613475601	3.90562041679325	4.34455612094283	3.90562041679325	4.24069791811324	4.59218042226223	4.69560971057481	4.45616418722583	4.77394751183317	4.27156923041775	3.90562041679325	4.38925387307261	5.10297987570933	4.78209167054443	4.90790978047107	3.90562041679325	4.69237631447341	3.90562041679325	5.13924338173436	4.80674098641138	4.76794939523411	4.98295910583968	5.11123954776164	4.90392510511661	5.01384391123581	4.27983394034568	4.91967855788387	3.90562041679325	3.90562041679325	4.61937584910923	4.64080206184702	5.11395613914708	5.0605230753772	4.87911716193626	4.56737156788519	3.90562041679325	4.85264224717098	4.94549697322837	4.64862850826259	5.3017952865379	3.90562041679325	4.67548665982865	3.90562041679325	3.90562041679325	3.90562041679325	4.80853467900784	3.90562041679325	4.54143923823013	4.46713419675457	4.49460572627622	3.90562041679325	3.90562041679325	4.7975572361425	4.93868656495221	4.58189189201761	3.90562041679325	4.66157633318472	4.85186431403799	4.68694792168473	4.77090123317032	3.90562041679325	4.73758608775726	4.69557330672748	3.90562041679325	3.90562041679325	4.50043304542304	4.56040481047027	4.6702673421707	3.90562041679325	3.90562041679325	3.90562041679325	3.90562041679325	3.90562041679325	4.48686421989176	4.61203539275516	5.0199532478395	4.59958527483688	4.79223244012953	3.90562041679325	5.04706034633374	4.40687002076174	4.60727414117553	4.94650315474845	3.90562041679325	4.51002564461537	4.52161780195361	5.18555401875598	4.56377250670834	4.54975037889418	5.05944816268858	3.90562041679325	3.90562041679325	3.90562041679325	5.23995317683046	4.53708423391178	4.63161384873501	3.90562041679325	3.90562041679325	4.15758377769833	4.41348549016681	3.90562041679325	4.80369474979282	4.41483877885517	3.90562041679325	3.90562041679325	3.90562041679325	3.90562041679325	3.90562041679325	5.03088338889555	4.64904971012903	4.52490473759667	4.67459060874077	4.99139414681188	5.3048250531788
AT5G15640	6.36454310493679	6.55707448025411	6.50483682593574	7.10159640786964	6.77438164116879	6.65140040472936	6.84600046943478	7.03721162980003	7.14194827990134	6.63170734137335	7.05405182099659	6.73957579490355	6.56016646562208	6.03474967326509	6.42071454411939	7.20459503007566	6.49908500897974	6.81518411439798	6.90443528386406	6.54799155892314	7.34474933799614	6.37669552543773	6.55204048326698	6.72867669889079	5.87092499574801	6.27010471154392	6.0547935784414	6.29273312297051	6.31957999212506	6.25004507295508	6.26011369732513	6.51855762770091	6.10921022384143	6.33385854054402	6.22139046740513	6.5972207023718	6.28203212793511	6.49479063786251	6.89688445958526	6.04060830530183	5.96653107918364	5.87750944592412	6.3406398949914	6.53349321838255	7.36144932578336	6.38579327491188	6.91111784120014	6.45006566738514	6.71336265654536	6.97580887214153	6.46317027900777	6.68543933000044	6.44002143625121	6.62206962129119	6.69744223298862	6.33516499254792	6.09594034332381	5.958808594901	6.42759860451005	6.43566153253953	6.67965854447693	6.80948585067454	6.98085504179975	6.92177854096902	6.78941476563992	6.24788477068445	6.22894356711206	6.08901385646803	5.96987982292384	6.04692266636648	6.40281162497026	6.00109608511754	6.4618113314454	6.28980363547131	5.66478551653162	6.31867422211142	6.33096052386139	6.31384416005011	6.50084873512556	6.56856668139148	6.82805345998317	6.37443160632522	6.84995293204773	6.09581705860502	5.72415668577295	6.17559351039885	6.15777083693913	6.77893484415201	6.39730579662574	6.05759555457004	6.3920242261162	6.27311502237951	6.16290223891438	6.23043574628878	5.96844233893179	6.42606927064267	6.79071022796924	6.5343887659146	6.68988924197226	6.73698969077561	7.3766210696941	5.98076033354887	6.09447223480147	5.93050188607535	6.45449021756996	6.77986078390334	6.50856672910176	6.58486940419244	6.3687793027881	6.87807546389564	6.07595223631458	6.26751570534616	5.78882316629775	6.60196085801446	6.79714148731998	6.47707511903379	6.68436516561914	6.22934911612511	6.3938496867558	6.24515106198303	6.20482404219718	5.99614259807406	6.12614627639135	6.12889615739968	6.14250040328487	6.69669314072532	6.41086775971302	6.05203181348458	6.84888965308951	6.37074427667806	6.51485861008088	6.08596811062491	5.89766089739754	7.16469944357316	7.03527361909156	5.98303262490052	6.5335676142481	6.51998525861115	5.86311774323431	5.9828800090243	5.99709773458935	6.63561130001091	6.07660099418417	6.88678574752476	8.99623916488518	6.8332349775553	6.13433270712126	5.81679945249731	6.85716049557923	6.34918262145116	6.87829385276066	7.23458535127833	6.03051305760796	6.00321095835203	6.31358691684641	5.92234929749297	6.28829485657372	6.04305541359306
AT5G15650	8.91528353270817	8.78625142693272	8.8902096344615	9.27580459434841	8.91424996193038	8.9613058156074	8.96792866272232	8.72718827882959	10.0387747754318	9.42392347103998	8.98336849602553	9.45280018837425	10.0970238037693	9.7708637087594	10.7078998500407	9.68944150230523	9.04644034030364	9.52647246212157	9.26541073191153	9.36052027773218	9.75910407014768	9.12980212535772	9.40443556649997	9.16861105325091	8.70765515131099	8.6085712004537	8.80374000519431	9.1027228822504	8.9836387328173	9.58251142443424	9.21193978425841	9.48154043135095	9.26730842936479	8.72995265565619	8.9476026447437	8.8744898195294	8.76060765276769	9.01897714497401	9.05443811474333	8.82379498497149	8.64512100759837	8.39895594249009	8.95866524720852	9.22104482693615	10.0813184329543	9.56544561465011	9.7220222391249	9.31980008695378	10.2854338922219	11.3538002988142	10.0816766947927	8.91111191913423	8.82855545927627	9.07875812489088	9.12021473902914	8.57139463645075	8.83454856163064	9.00143904244786	9.00651008297116	8.86970720266871	8.97984892128745	8.96038395759534	9.20055971740244	8.95421522342935	9.01682243257144	9.18143652362097	9.50762834982569	9.0002050780845	8.57155168279867	8.25746147401415	9.11095086473989	8.76083408854734	8.59101777885209	8.56215596245375	8.61687187792954	9.04106217484747	9.04711102277233	8.87641808071045	9.30498127872769	9.32711790380822	8.93586148088904	8.86717219800259	9.15947340559969	9.38065557697701	8.85700916392114	9.03795062302373	8.37381138176714	8.84735541070381	8.68325852190622	8.675501760776	8.75226294432158	8.71852168064875	8.84303828112941	8.8129345650202	8.77849149730963	9.05446971359988	9.59458622418134	9.11038655684914	9.08369689970544	8.92450880876473	9.67694419111222	8.86720933471918	9.11098664419549	8.85342351430862	9.29799572178803	9.28493616121093	9.11020104796383	9.28540477852312	8.96528935327535	9.44337194315591	8.95806690696617	8.60266804959878	8.88479701274547	9.05961701408471	9.11417008375017	9.15820085439196	8.99192785032028	8.95550863439416	8.587844956003	8.99558148146213	8.51235358321953	8.68010675137817	8.77372703751686	8.81549728148535	8.70313470296078	8.89662980698775	8.66639413790814	8.5679817197754	9.26954520142501	8.7541581177209	8.69001146095743	8.67309647121802	8.97108117457975	9.33130176558084	10.053444094658	8.62272603432288	9.26543246207272	8.79939544195813	8.47612825022482	7.99913273592323	8.12848376865817	9.34825916369966	9.27452824440098	9.54203564082523	12.0078413079887	9.13710957024372	8.12713109166352	9.33453538117063	10.1661452766854	9.77947857239706	9.71194806819742	10.1756345633104	8.68821766240575	8.65850075336804	8.62980823520913	8.76805722847181	8.9442208909702	8.80824481754259
AT5G15690	5.99839732124833	5.91533416332822	5.76625182102679	6.27588082712755	5.86741591390754	6.27033069712979	5.3540558354793	5.70035242853817	5.76386510100963	5.81654819474538	5.71496783802187	5.61678878386108	3.90562041679325	3.90562041679325	3.90562041679325	6.09127377721205	5.84752683386081	6.02195759933729	5.79442301905766	6.06612887324311	5.42738241766983	3.90562041679325	3.90562041679325	3.90562041679325	5.569546525082	5.84949676055185	5.93912461911272	3.90562041679325	3.90562041679325	4.21085880848728	3.90562041679325	3.90562041679325	3.90562041679325	5.66930262996915	6.07477771474453	5.47054617901024	5.89467782438998	5.40344752137956	5.64494953000644	3.90562041679325	3.90562041679325	3.90562041679325	5.84765986292753	4.92139939538261	5.64562653962024	4.45104718896653	5.57392749410088	3.90562041679325	3.90562041679325	3.90562041679325	3.90562041679325	5.97343010223794	5.8277673322306	5.91039422141795	6.01068654774835	4.73577976352052	3.90562041679325	3.90562041679325	3.90562041679325	5.81129570455956	6.00659484822122	5.86426012292722	5.48977076620448	5.78838678678804	5.46658167261471	3.90562041679325	3.90562041679325	3.90562041679325	5.58836257260127	5.84569595388671	5.21555702747705	5.93779514741258	5.57048206019866	5.42083511581275	3.90562041679325	3.90562041679325	3.90562041679325	6.20452118999229	5.80559399301717	6.48703732955952	5.89970330636476	5.81259143543593	5.9270802457426	3.90562041679325	3.90562041679325	3.90562041679325	6.42789074020418	6.32430143739142	6.67259010670622	6.03066749338995	6.63514710228655	6.69043338076258	3.90562041679325	3.90562041679325	3.90562041679325	5.6738874908149	5.70855828680976	5.62921846540985	5.29882644659991	6.25328796667709	5.57622061827037	3.90562041679325	3.90562041679325	3.90562041679325	5.91738796903604	5.50916757945911	6.5246312335181	6.01718712797413	5.88373973497419	6.2838035535243	3.90562041679325	4.25081615469853	3.90562041679325	5.40605802250723	5.31039623926656	5.20208897286524	5.3595321355482	3.90562041679325	3.90562041679325	3.90562041679325	3.90562041679325	3.90562041679325	3.90562041679325	3.90562041679325	5.81072775434876	6.32549669851049	6.00560530636079	6.38561607187235	6.36384812049873	6.2929770773537	3.90562041679325	3.90562041679325	3.90562041679325	5.88219005310769	5.45690216425923	5.98215877518335	5.57082115183018	5.97918839253537	3.90562041679325	3.90562041679325	3.90562041679325	5.95557121622081	5.75993985165529	5.73315544883373	6.07975971837377	5.92847811460162	4.96609748493288	4.73085054105036	5.26344633435961	6.09737828503126	5.16014239685845	5.36107952535992	3.90562041679325	3.90562041679325	3.90562041679325	3.90562041679325	3.90562041679325	3.90562041679325
AT5G15700	6.0346714189874	5.68672734558337	5.86180869712383	6.351155711303	6.10100163824661	6.24528348794796	6.21927263993479	6.27340104424427	6.25301609852867	5.92086747808393	6.42803423034056	6.25797357803146	6.59386254355492	6.03342295152267	6.12395549355732	6.26348092035469	6.06674815269976	6.07954352839447	6.29580566399961	6.20512644806062	6.09539626645085	6.31142783867645	6.4917020136723	6.50102379079239	6.46580030935695	6.21247636504678	6.66338210818124	6.43551248972325	6.71057218021858	6.4220950065852	6.0131867120756	6.16322283697162	5.92700786947995	6.42314199399757	6.4729866286943	5.84204797294259	5.97284855942738	6.46401259008384	6.38256003477306	6.05492816466506	6.07559641969499	5.96795178364147	6.26034715775124	5.05688974048458	5.90072091558681	6.00764674167956	6.17421292273688	5.87483210374721	5.99925902482739	6.28570442772102	6.06815502494089	6.71541003714375	6.3646595696293	6.27533321364148	6.45681770999618	6.45395464564112	6.38892398944371	6.32220931918682	6.59691787585373	6.09799368014509	6.24646697495759	6.24177366546616	6.2643040839217	6.08708893691108	5.97368731702119	5.85702199106309	5.5655239872393	6.29672460710871	6.29466374257239	6.21988803694322	6.14577817672077	6.52735642258256	6.35386295294935	6.34642116860802	5.743508502409	5.46237853610421	5.83362468511628	6.17177940902456	5.94334453103346	6.2330574323724	6.02811565504036	5.84109466121994	6.35708743439939	5.3008281119713	5.79875866497192	5.79630177968918	6.3450584637843	5.8410768010864	6.46422652941494	6.57573720979199	6.50842475533993	6.24248424456288	6.29896995386639	6.37269071298243	5.93260756042644	6.28554866109993	6.5071994929189	6.26854869062191	6.5366134883169	6.04240080815906	6.59000403613787	6.09513948405497	6.40296412521014	6.23824983877488	6.32817478942048	6.47270769680186	6.34792811908641	6.35029864287328	6.26151154683876	6.08623980451445	6.47735466592371	5.83309757598863	6.45621630975456	6.55811446153555	6.35956764302185	6.86237962938078	6.77080703742719	6.5150743077158	6.38761098658088	6.38460929030124	5.80631157579461	5.81519194020866	6.17324962213684	6.22996219337007	6.45303623283766	6.64283026120164	6.28744804987779	6.19436768098259	6.29834984830787	6.09276228655342	6.19658630337018	6.28178520609073	6.11247500139836	6.22855122799209	6.52721342220836	5.34588444554011	6.03480432288836	6.18435707349866	5.60482491851329	5.9580095782576	5.57548245032628	6.49934536782344	6.48192637250909	6.42028921755958	6.60093911294925	6.41446906596121	5.25839685749466	5.16442492896109	6.25714376007156	5.24915103267093	6.58916336167333	6.39044918030975	6.48164713356878	6.33264506546434	6.70033065660707	6.36325372923134	5.96294612126514	6.0650127712611
AT5G15860	7.45385442801399	7.70540310488687	7.18597296988682	7.48481032864504	7.55374680065541	7.23009638265101	7.66853073059315	7.80216273846011	8.36480092691269	8.26237619536413	7.9793191477363	8.40940877483886	6.31647738121624	6.31119773782243	7.12894018681866	8.245068325326	7.28868597747885	7.86995143631832	8.23654672738668	8.31866336367268	9.13487758713703	7.53952150120397	7.64993833779914	6.66792725784542	6.78859177751724	6.98524990500595	6.88506924933889	6.46978905285563	6.34179772548001	6.08086913722928	7.10596764414213	6.43609039103734	7.7003398374023	7.52951871738012	6.76147200194479	7.75995705431752	7.35149142649876	7.18053674680095	7.59342642710083	6.68811339093133	6.55148840294627	7.28122553509266	7.35820594374745	8.55192827269395	8.63058028163289	8.12295860134763	8.67122259228087	8.15929255140092	8.3969274707895	6.85313710638986	7.35690841545692	8.06559484198986	8.03161862915324	7.67176636897755	8.29750877285666	8.40382307049991	6.66503518494355	6.88879711513844	6.72277020447735	7.80631315240656	7.87181531400171	7.17481127789696	8.27769235093483	7.57919662507836	7.93157475612191	7.56903708214461	6.5591467788478	6.2076694207133	7.36871349153616	6.98500674137733	8.29855810427859	7.68826708590417	7.7933633181677	7.37164826388532	7.43969201158502	7.65289267673228	7.16913298285497	6.62545583311846	7.13925093800542	7.22217684023753	7.77668210881411	7.24425117159583	7.42011283754344	6.35266722147748	7.73671991534964	6.75952348120039	6.92941424689099	7.37792063686273	6.79907730893234	7.17656598040343	7.50901027111056	7.00041929784637	6.38833980890474	6.65771050036691	6.81609566422404	7.20529060109898	7.2087120519511	6.90181260209103	7.89005978141393	6.59721302777057	7.25573574105794	6.39671843298235	6.46197486204617	6.39909168525061	7.40417832486547	8.09805900628581	7.35114278106675	7.7635370866225	7.28805307049438	7.63401516068482	6.47854608978462	6.00859479490136	6.28972928057519	8.04974942417774	7.97343383067416	8.19480725053088	8.06037340729688	8.14139628723639	7.81219725162046	8.16961013888366	7.02086935995337	6.82330588072764	6.78869791808673	6.90394532485627	6.47318757306889	6.59323922054395	6.65756003452615	6.65203750615692	6.81299194620627	6.65237468898301	6.71961154618891	6.68858297708514	6.56423143811467	6.78148083636405	7.58296802301197	7.10940889896628	7.36453684023891	7.28439493911962	7.68009699366015	7.76026335651748	7.72817974048848	7.24434761011512	6.35275537056778	7.20760962688827	6.29669390285665	6.98022112276835	6.25406990012072	6.29936987583457	7.39018501100498	6.52219136339325	7.63236847758814	7.15673377294033	7.80824010394229	6.6634561434584	7.88387987468965	6.48076380664629	6.31393195029005	6.1393187514834
AT5G15900	3.90562041679325	4.40298080066337	4.40090430832018	3.90562041679325	3.90562041679325	4.31136284332016	4.38098561057195	3.90562041679325	3.90562041679325	3.90562041679325	4.20641116765157	3.90562041679325	4.5329321838682	4.4366262585519	4.40239743303451	3.90562041679325	4.36004078709619	3.90562041679325	3.90562041679325	3.90562041679325	3.90562041679325	4.53288142965539	4.68984634456132	4.99868973205657	3.90562041679325	4.6870413628533	4.7211665725851	4.70028868206244	4.53484800161314	4.33622899082341	4.82955404611995	4.73835884945056	3.90562041679325	4.38765271498446	4.55360128505591	4.5707018930689	4.4443021787108	4.25497069827767	4.47633601862435	4.59081653203823	4.82446479476988	4.40494312354663	4.38313018434353	3.90562041679325	4.2777256567785	3.90562041679325	3.90562041679325	4.24512239403418	4.37833037219751	4.67139081810271	4.34203860369547	4.57798119285072	3.90562041679325	4.42188736150208	4.3167599958393	4.38923587780927	4.6404516009878	5.16762309445637	4.6212679289268	4.38573424594002	4.43951892516536	4.45698046942793	3.90562041679325	3.90562041679325	4.21437818699431	4.15178607285577	4.81526823162211	4.33818387960834	4.73285222397439	4.27981122642643	4.57709689785469	4.32834481691167	4.27947595404305	4.61922539385666	4.33310916278193	4.64748769309925	4.43298569308861	4.34743062888319	3.90562041679325	4.74189841468755	4.85244079871374	4.46979132952822	3.90562041679325	4.41605834352432	4.88902058115354	5.12484406723715	4.56470816098518	4.48015031314589	4.33306095667476	4.60935324910039	4.72557702879245	3.90562041679325	4.46703376037692	3.90562041679325	4.65898088168918	4.91539885262622	3.90562041679325	3.90562041679325	3.90562041679325	4.57487774052857	4.52523592426035	4.72853739230109	4.85679084277193	4.34301226917016	3.90562041679325	3.90562041679325	4.26235269158173	4.46934181134661	4.26576325434915	4.25063559768132	5.0786660612924	4.25074926601339	5.02609439203289	3.90562041679325	3.90562041679325	4.42824697699435	4.32449739230904	4.72202920537152	4.61189547092083	5.0198662511757	4.50801253010297	4.47156290808833	4.58659927657461	4.81642310184515	4.89367903780354	4.71324141998379	4.4576725405811	4.57788253372338	4.88139121190246	4.34288010153519	4.6314754219548	4.82872038612401	4.3629601726282	3.90562041679325	3.90562041679325	3.90562041679325	4.26403485237629	4.69405389890233	4.35390999603028	4.79028094901974	4.41269531160393	3.90562041679325	3.90562041679325	3.90562041679325	3.90562041679325	3.90562041679325	4.52812631287554	4.66223667443448	3.90562041679325	4.6153946950765	4.18144181171528	3.90562041679325	4.50420972993736	4.49598115940347	4.52511064177047	4.18044792392166	4.54244235886969	4.48620271826083
AT5G15960	4.64396739663842	4.40233530431234	4.25697740888724	5.3558259775491	4.83585863074274	4.88401982696293	4.84402196760788	5.15562258132634	5.42172633533237	4.75910892079635	4.63625122293893	4.6467469134666	6.02586380902592	5.71100175444698	6.08747746830417	5.81823474345756	4.80404629379724	5.5096171866466	5.00317147935913	4.84686835219027	5.49199642535737	6.02575959239413	5.90323860437722	6.13682965517618	4.4104986837193	4.18507337279796	4.38116128322305	4.50996085366713	3.90562041679325	4.21088590813364	4.99222813860785	5.36588280098684	4.62932239348172	4.89425322740953	5.49117966221163	5.84199870371672	4.99649640447844	4.93419382407567	6.16992562615365	6.2743398913522	6.33396871938442	5.99155631641921	5.75530809821457	5.76797584068977	5.96558359607896	5.63971697821744	5.45012251279223	5.00782018904318	6.19458192537051	7.57398607662089	5.92713565485565	5.35975554815336	6.05460868754607	5.57062998114857	5.47689442150576	5.53559085404144	5.95784228753742	6.7521841752414	6.34773040833579	4.45944582083782	4.61904806539396	3.90562041679325	5.05248994440479	4.74218317591891	4.95493054289993	5.12672081352316	4.72238882479682	4.43455948204143	4.2473589905343	3.90562041679325	3.90562041679325	3.90562041679325	4.27955868969606	4.49061340691648	4.84823206783939	4.73308152591721	4.75951409320582	3.90562041679325	5.74477842194349	5.31853904755463	7.36875722234227	4.59508809662834	4.64890743320606	5.2175529386608	4.88947828106251	5.32642026821238	4.82867440175083	3.90562041679325	5.21693763054528	5.47015067725337	5.48815796690519	4.35718042020155	5.18862425497945	5.74599943947652	5.86222377556507	4.49630687069582	5.56733289869579	4.64381182812871	4.96121050501175	4.57490096338607	6.73349833373873	4.7288985394814	4.29999645592134	3.90562041679325	4.43115771707907	4.99564530651713	5.28398196723177	5.19338148077956	4.526421576463	5.15992032469353	4.56054837323209	4.25082570709257	4.59194176413343	3.90562041679325	4.24004665577811	4.27642804291236	3.90562041679325	4.31824082546517	3.90562041679325	3.90562041679325	4.50808665748632	4.47165541171635	4.68920879282703	4.61595609338885	4.69248028154134	4.31336698872549	4.35733700388241	4.45612379546619	4.93745226874937	3.90562041679325	4.42146441956874	3.90562041679325	3.90562041679325	3.90562041679325	4.91405592920099	3.90562041679325	4.41081962531627	3.90562041679325	7.00974400445151	7.60361701308483	8.02702268165618	6.32586979200355	5.75959381281521	6.88040503075196	10.1803509405372	6.31722177898734	5.16802446418843	6.17356590032043	5.97136069997544	8.12125901578944	4.6280979396442	7.25099655608415	6.43561785995649	6.38620709558532	6.77603151319518	6.15818133248464	6.2858784983797	6.073587242362
AT5G15970	8.28047968827842	8.25412844116646	7.91743883732689	9.09041257184729	8.75619883034142	9.53342506708362	6.00539660291296	5.90025404188706	6.46385092540413	5.61547279249613	4.968563990978	5.4992554645273	7.85476786608453	7.86633934152419	7.04040104998269	6.94926337807805	6.50039269116091	7.91809255032954	6.38215933555425	6.22334542996988	6.68180103420057	7.80691942139639	7.30065660332262	7.53168573289591	6.40665069038056	6.85896212521005	6.50917225960119	7.22180015491731	7.65200489059478	7.72920103199995	8.57785976356031	7.69805553610456	7.87719731705608	6.74476123186588	7.69616147596784	7.48142291121818	6.68427612657272	6.43508337873484	7.97979008206334	8.32953613634811	7.99804615490906	7.87032598294962	6.90935767365602	7.08623190527933	7.07854760312539	6.91652072652059	6.82429588855249	6.09674275204167	7.42457026920786	9.30319860415801	7.92714191062297	7.39921919849194	7.67086983830489	7.0642569888655	6.67986919358991	6.86377715477507	7.59945249299893	8.37106912304984	7.9020745410742	7.56848267177542	7.24751325632544	6.71999712635328	7.58363154953596	7.35987157098558	7.84545952370121	8.7070065384069	8.02144655081037	8.26859281954071	7.38569278074558	6.92417332775432	7.05560590949678	7.00004045715908	6.13591960774936	6.43859699825814	8.16183957713335	7.80456844276705	8.92596902609505	6.8767189999993	8.21959458383034	7.66952098379108	10.6685499543827	7.67645130187491	8.22769436838112	10.1169258151285	9.35054494073777	9.67822719414669	6.45376543764434	6.60683579137404	6.42113718728971	6.67015617531078	7.09711494143294	5.51727787626801	7.0169541982392	7.10180234241989	7.35594171955818	7.89421282520892	8.15496528762544	7.78433244881364	7.36204302116195	7.66463616023318	9.53811425042895	8.20478379335451	7.90593180093579	8.27656828393491	8.02453661080808	8.4764363478386	8.54108394094323	7.63059465454223	7.81597786168552	8.38488614264771	7.859377463983	6.89019311668639	7.79774329808755	6.47292375663146	7.09539346526965	7.87146112906437	7.97733233171779	6.67053838265258	6.68694457613607	6.28252258414559	7.67171208195271	7.76198981039892	7.37186509850146	7.05906581718787	7.92446712627293	7.47692914945748	7.13152472391283	7.535880383574	8.77502382812019	7.80107919377168	7.48988484713621	7.54979353160336	7.54478374779334	7.21198923680199	6.70152597594522	6.83050512387291	6.8366579706001	7.30707681691368	9.13792156654733	9.80402836828126	10.2369220670473	7.05818142425397	7.02862563190434	8.31281537445165	10.781171625469	7.13063671580216	7.83349487582468	9.14429051035599	6.71431836888339	9.9546249818066	8.2068606447672	10.3341134171463	7.09380918282345	7.31237357059672	7.66409235214747	7.63169016886971	7.1129590505603	7.05689536172262
AT5G16000	7.04366102021313	6.61293780644378	7.26885183395814	6.85083768022982	6.8067669909492	7.30935173042156	6.92736786662732	6.89722621677706	6.03266644695559	6.15592692549382	6.86978538360421	5.83722489483319	7.22785404663697	6.91296415320393	6.10585109665308	6.75752046412916	7.27076468071165	6.88054331839947	6.89502189390091	6.79174238225844	5.61060219152545	7.22204053096761	6.58017730901342	7.38364995703026	6.40389705985587	5.99085765670744	6.65723235008909	7.66303115170418	7.72734888325522	7.50799390579767	6.85522284922613	6.92808592282443	6.76384852517441	7.04890714765876	7.23526544890541	7.28614070633135	7.07739629240566	7.1798916267848	6.89688037524705	7.47155116322176	7.52624759643852	6.43122826226821	6.01330628938091	6.06424409834311	5.182665174168	6.18848294872934	5.98797754660121	5.3301233228037	5.73747683277864	5.81332901871319	6.90390412144073	6.76251214470574	7.0647778053896	6.88630928083813	6.6442474792953	6.81986755300927	7.50501519113429	7.44666929627713	7.58602075538299	6.09942434176059	6.29625906111733	6.38869852748439	5.60398059535359	6.16322897685368	5.94120466655926	6.95826324321822	7.34692243503869	7.64777270172437	7.20379352292902	7.2784304796287	6.58405306827761	7.5050692472515	7.10464848167136	7.57192761004892	6.81778179827689	6.59250226839222	6.76671847178822	7.05595184752403	6.1867723735396	6.94304508951572	6.60312353549204	6.67263320211339	6.94945450264251	6.69533924612957	5.96719082194387	6.93597599552099	7.76051316982867	7.26454609286721	7.43553881308736	6.87968851592762	6.91381766821307	6.68913121505146	7.31768662840272	7.09993818260696	6.74552497579306	6.99584702587169	7.13649431047451	7.59367342222992	7.17078695566683	7.77730237797454	6.86401414476041	7.18285089290426	7.51504292214046	7.22108854966836	6.55291379687961	6.5968914106614	6.63712333002068	6.68788227085743	6.73760969786548	6.81207518094899	7.6088660158495	7.88684977638677	7.52562719694162	5.10128437553926	5.9520397264379	5.41240188947031	5.63268218629745	6.32431042280139	6.73633873520489	6.83813530137247	6.86303725951487	6.96708930962143	7.15935084291716	7.28261583057644	7.50212738851766	7.45712368962793	7.18399572353276	7.09351161910214	7.68713282485065	7.70923684204939	7.3335106284817	7.12372701954981	7.30045681183665	6.30361611737983	5.59032437839505	5.64506288873179	5.87530620392984	5.94276987545695	6.49522249587427	6.48352556441107	6.88112191314631	7.05552860677977	6.96110904693152	6.58517768299546	5.34193431908296	7.01069663878332	6.83360126700391	4.91247281535094	5.94241707006611	6.6884567247913	5.35707766900733	5.31814521791536	6.4084066065298	5.91583967641272	6.78515133819636	6.72683712053187	6.89421933537403	7.21531381205576
AT5G16010	8.99895775868704	8.89288244169035	8.46799044406352	7.48280643955845	8.21510982229151	8.49619276802031	8.08823369571505	8.37176841123065	6.94008283804502	6.71016309354775	7.5215191423185	6.74801893281498	8.19457617878239	8.24487841626096	8.76240732809158	6.9664560778731	7.69579932731253	7.64870974472347	6.47316656852219	6.79237785677514	6.68100950064693	8.39814602302122	8.29207136717491	8.56305087791928	8.68580933880296	8.8609896757715	8.41108631456704	8.26893633246396	7.8163015473225	8.52524572614982	8.5276193957501	8.48898348608891	8.79152324734397	8.01234873241782	8.42192897421856	8.36469019461746	8.30236400301066	8.36037216846893	7.79581813744567	8.65666670291008	8.37814535244526	9.11513695872964	7.852948950985	7.439064996322	7.6018151532528	7.54661173329267	7.31532001713841	7.31739909130409	8.71143572005614	9.24591850044666	8.56971796844419	7.7522969385385	7.98228443586846	8.27359343359925	7.93500639150583	8.31022116665527	8.98411847808121	9.16444244169365	8.65676763119801	7.92122673834767	7.7948637901466	7.87022611014818	8.15636075430166	7.89355309337038	7.75315899191231	8.85113238457421	8.67552390250814	8.57104716749165	8.40205205580795	8.51165439049212	7.93037576653416	7.9546549974871	8.038496064794	8.39069073455368	8.87523019626591	8.52622199279203	8.95822227214891	8.4553791753663	8.58263000869597	8.15351189862736	8.32060214069593	8.59187458035389	8.76747471262185	8.92031929010513	8.86302928933292	8.60193474820339	7.05797869772092	7.72742957291204	7.91346551292401	8.17958227011466	8.16916324928573	8.44008692066611	8.73858438702433	8.83754391061508	9.07198886035172	7.79868699248147	7.34974562272838	8.2183552532816	7.79308398982959	7.66454091750139	8.37689746042156	8.79340301369881	8.58091973097508	8.86686300990942	8.23635185171943	8.1500762586435	8.45846478460414	8.24742125778295	8.15739260218824	8.42128407235931	8.41469050410387	8.11121045185877	8.66880806984624	7.42413529343279	7.30294577633437	7.41672858263849	7.71151717287238	8.40388456044586	8.91880605299569	8.6557087205707	8.57406574852427	8.61717722777635	8.36001501962605	8.25686733369005	8.17330168236177	8.13464693778403	8.48729419859435	8.35043097604587	7.96950104933647	7.92278422273256	8.5362690501529	8.48945448613897	8.35964903017489	7.73761623356244	6.99226066057981	7.94521248243865	8.09587938122841	8.40820690524737	8.7501528859343	8.58874046846252	8.66957452327471	7.52803481498161	7.71099964000825	8.11692273111624	9.39748607591273	8.37453791921742	8.69837406854576	8.61668402853935	7.76113966027625	9.8312047177809	7.28490063649155	8.35075911879492	8.22231643265694	8.72506001406354	8.01209813648369	9.24006413618475	9.15041470372759	9.19151626255472
AT5G16030	10.85000915044	10.8455280200436	10.4075213501847	9.17625718779558	9.37779665113376	9.93093296956495	9.05594483650551	9.76312408575922	8.12063102072252	8.5467252339993	9.13390955832183	8.68182570429935	9.22761073116251	9.60546987720905	9.20218761120993	8.88066755236474	9.52628123830981	8.91787844928039	8.38754206195173	8.46331451645847	7.67105691386275	9.62873290228286	9.69512511094477	9.99557973905031	10.2655511812139	10.4419046780937	10.203918254466	9.41078773312767	9.30745776926221	9.76117403332435	9.5631292118879	9.7003997873861	10.0641063108127	9.37519392533949	9.52438661192256	9.8216036333694	10.0868503050594	9.91314304247703	8.90776655689783	9.96337788366207	10.0363350298604	10.1079324911547	8.86187333436535	9.06904448088635	7.93080145716675	8.34715677588622	8.4582918414504	8.04184582260393	8.53521368762999	8.44504831718255	9.49298596745915	9.16464493310447	9.7818148155497	9.81449434173711	9.50121914847313	9.68105667740143	10.1374085441358	10.4577086871161	10.0824273456597	9.43913418472615	9.27221877465928	9.53517302000995	9.11674462574838	9.51149199280898	9.51600153727996	9.89771066801305	10.0012702378188	10.2794835387665	10.3009943023834	10.6008278827688	9.48877606170739	10.0052040306536	9.95016811435137	10.2046719594566	10.4327820595565	10.4555223958058	10.1005121531217	10.0174974772486	9.45048682560359	9.60388851140556	9.12372681884098	10.0595194208884	9.25505028601915	10.2189491126008	10.3541057124875	10.6419629282007	8.96695479628004	8.97815072660541	9.22811573557045	9.20177341447322	9.00040089807853	9.28482151417603	9.64976304225649	9.80945226411401	9.91389197632243	9.5802438222548	9.45277730122574	9.66576536006379	9.90702126222139	9.80319198598647	8.75634855794881	10.2156747011865	10.0790408580347	10.4616617042128	9.62291486411205	9.85635950922364	9.5820329743049	9.2472220100747	9.45121966770922	9.72840389047138	10.0912819719612	10.434138944569	9.95616238908346	8.59293348570275	9.13803257090677	8.28890151153843	8.39714899177167	9.55462617108133	9.50952415599321	9.84593144775599	9.03536479497322	9.81194611854573	9.07314232153558	9.66172983535985	10.0291931385844	9.75469888793186	10.3447306717953	9.95386339966478	9.08938535611432	9.5603777109994	9.95857977325471	10.2004186150852	9.97276079574641	9.44757110493582	9.15646431330204	9.91614078276787	9.41684514850432	9.92537933636882	9.38241599426771	9.26384817636982	9.00655468898647	8.79685386785681	9.06859611655106	8.44973407830801	5.25496593838273	9.16200176442299	9.45244651688678	7.29836354943882	8.04199568259966	8.93717787337806	7.49405909155944	7.74043250069065	9.63884041306226	9.21905264949167	9.4791314273619	10.3075879818434	10.0965163369037	10.5303000136221
AT5G16080	4.3361296571486	3.90562041679325	4.6027041211947	4.55469741504957	3.90562041679325	4.3113630584025	5.41901897246409	5.54662511716425	4.92393270251925	5.02242233605592	5.32403890052645	4.86798728276671	4.18792843319044	4.28215181169069	5.04647480794834	5.24365776039114	4.90579310787278	4.73801970729346	5.50778926798476	5.61010519878464	6.37400466322804	3.90562041679325	3.90562041679325	4.54662126779914	4.52189052329733	4.29989774859916	4.51703606556275	4.20922870837476	4.64783699545003	4.80770903902229	4.32444213210528	3.90562041679325	4.78705991316401	4.5842192539966	4.75760871130891	4.45023761966286	4.2876256667872	4.67939328548774	5.15108007628216	4.6548434563007	3.90562041679325	4.25957166291301	4.8481559015386	5.01443931966673	5.29630618041352	4.71770117338155	5.44968384887167	5.46113009222259	5.03931369696957	4.74257694348592	4.83579594123095	5.21693395393069	5.00262109345792	4.98153100974512	4.81303872748333	5.23262849315979	4.64045347589036	4.48428693127739	3.90562041679325	4.45916940046222	4.75893557675466	4.57888716649955	4.95683298149632	4.97532884582691	4.59088490016433	4.50501461348512	4.31779755753533	4.64938867524796	4.66245724714135	4.94437813662945	5.16287504604433	5.00151095262036	4.7325616285167	5.01772985693258	3.90562041679325	4.64748867142505	4.70539796376274	4.77929005783844	4.83341329486923	4.74190149975021	4.33510506379202	4.46979377219332	4.81062985395044	3.90562041679325	4.40440832334437	4.25308607845332	4.56470396008221	3.90562041679325	4.64070337808472	4.31459124222916	5.05060107743127	4.79766562826013	3.90562041679325	4.91216558915235	4.52302747420206	3.90562041679325	5.21902198104329	4.43033811850042	4.73014522181192	4.57487784813013	5.52862689170731	4.58050617597561	4.85679316783648	4.65757168749179	4.80598161171363	5.25465019197878	4.89753381959726	4.78877066424375	4.41363480898933	4.66996712638036	3.90562041679325	4.25074961451914	4.74232538469379	5.72744104160717	5.49873670096383	5.41263541362488	5.50400984504898	5.1112543782141	4.61189745537565	4.77701795288497	5.13151461158015	4.70101429099295	3.90562041679325	4.61571157126517	5.27807557879635	4.71324143233805	4.61549044813215	5.36009652810284	4.88138782150098	4.52167644534827	4.85857617522398	4.75060916868451	4.36296023007484	5.12599259525391	5.3052031601976	4.8743156144673	5.06587963769692	5.00757471964998	3.90562041679325	4.27148533832577	3.90562041679325	5.08870157639937	5.6226839634748	5.42318063358086	4.54767863346537	4.93759554077829	4.52812019206149	4.66222822665975	4.50268169183634	5.33844614407763	6.2679010316916	6.35049412903039	5.42895549872817	4.97700703485123	4.34533321238518	5.10196347672669	5.12086360928706	5.19513743633383
AT5G16130	9.4560693353681	9.1197273200083	9.71549939700446	9.98585656934092	9.73211536544838	9.43695881112557	10.3266415818566	9.89534771852436	9.6435339386783	9.62020677135609	10.1275270038051	9.88447802636604	10.3259204882894	9.9731286318818	9.37163454083739	10.0770987599801	9.97219109151376	10.3117466084438	10.0537933953438	10.0100206491667	9.23385905424717	9.86067825612568	9.83189548280118	9.88249891322032	9.98973769451307	9.88107646920652	10.2160711341523	10.0661115671305	10.7157421076988	9.97818338680059	9.71877906931927	9.70728729482141	9.03872776464984	10.1359152075784	10.3744644939938	9.98572689789665	10.1408086337567	9.75814344264673	10.0217910862423	9.75285140712591	9.7740035643236	8.80559432169428	9.51970798785883	9.15937346337026	8.5710614296681	9.56876034014096	9.3152062512126	8.28528909208893	8.81926327029014	9.69453030527983	9.02029863546695	10.0932761910109	9.9532561105172	9.92790890537865	9.38118594067157	9.27101611722113	9.72173391254497	9.1101681938763	9.71391584198471	9.9363228361328	10.0075343981563	10.3741457605235	9.56944804239926	10.2458512223662	9.97819592176808	8.96809758088659	9.74006474015371	9.83742534926453	9.4649396279552	9.42138331180029	9.01603342498	9.82506094953508	9.59735122890686	9.53676738349247	8.65544320856358	8.94371466473284	9.19119915724744	10.1341800312061	9.74579407314363	10.1329342440482	9.49245753878833	9.73632202784745	9.98164711785418	9.28743329552734	8.22338141539337	9.22938888621365	10.2667817016785	10.2289404731949	10.4335801836239	9.67165151132171	10.0258551988509	10.5378688332386	9.99191111783244	9.75308440196252	9.52939746094222	9.82810944234375	10.2766689859363	9.97295172439909	9.57133569465921	10.5734460410848	9.74903302127277	9.88933648016292	10.0047016600634	9.81652949780555	9.88915883486513	9.28521502123772	9.77838578373716	9.34608651515738	9.44547970185745	9.70112618425229	9.97498167648988	9.70806837715297	9.78821481573466	9.14935035009423	9.02767651530757	9.33140732758184	9.19715887407606	9.5711169687425	9.83453184145352	9.57444730059754	9.2656801339322	9.44423471567059	9.94615217026654	9.29888378279995	9.87753185272299	10.1220173086126	9.6192470358694	9.69195259203849	9.57192882391477	9.73511389154094	9.91776014956747	9.77129670959036	9.985673998019	9.94967639003207	9.87181140347046	9.80983875658768	9.62558763777604	9.61100208555672	7.59724995480028	8.10474890430247	7.67713993741843	10.3860100374318	10.0364193667194	10.0681049070633	8.18131130136647	10.2785639914403	9.19088774310856	8.73266740022847	9.72904548696308	9.22030870188137	9.39855113318231	9.36017445331854	8.77603754130383	8.98483434662036	9.14036511614082	9.51300046762646	9.48985088185873	9.42925077736705
AT5G16140	6.81788510596783	6.37724642600657	6.35407404609593	6.33331659346398	6.80083877500536	6.43387501389806	5.93362691604762	6.26040761141295	6.01041563895204	5.79275947297889	6.36394474714769	5.8369837147888	6.65024182569147	6.97791818024249	6.51064593307944	5.3105999378712	6.04318161907195	5.20259747098303	5.69081111665904	5.84641565221652	5.29202562187172	6.80358374212928	6.36221005381276	6.67505182960673	6.54869932260205	6.68735579889802	6.52620225187804	6.75423625996529	6.69711361831101	6.57593752791634	6.5684813591831	6.61018783238223	6.31501932286883	6.48549855429135	7.02844596253899	6.16129349910617	6.77115649417733	6.74489103070386	6.40808953256359	6.85449052023498	6.53371578490567	6.51764459397164	5.9240288076643	5.98360613287377	5.3130402874603	5.83889388452124	5.72253346015287	5.46837238290519	6.28424354732535	6.40806043273113	6.14772014174648	6.39047073895054	6.67149983199966	6.2920501453833	6.30586463963034	6.58030399429396	6.78417123369237	6.90003266499431	7.16073406125411	6.28275238950883	6.61919206889531	6.59030538637133	6.4575865535365	6.28190758290393	6.39923096376807	6.74729658920954	6.79863311626042	6.92314192448603	6.56257106195353	6.72648766879373	6.04665998189832	6.46543082136525	6.46343206916245	6.51808409215573	6.70721632545884	6.81836324181024	7.04472529904335	6.58259079779688	6.25332118855129	6.7902661998962	6.29425201434872	6.68429886421841	6.21215915490205	7.02647895467746	6.75918697708318	6.72126767684054	6.35467652880429	6.58083580415331	6.59391347871609	6.6071229241588	6.67422831283378	6.65741116095667	6.78611133215897	6.55596000275757	6.86688850810753	6.19454008952398	5.88296730799143	6.22206580211761	5.77231757546233	6.0527757400745	6.11376902497018	6.38988317410505	6.73828959652113	6.22197747818659	6.39478290693966	5.72500418777406	6.66419443245627	6.13084991905268	6.08492731616656	6.89700446345481	6.81790977412463	6.40556342186937	7.00647001103019	5.35799578611144	5.92860525916323	5.5299800975292	5.71979573387941	6.42411955258137	6.49855690206888	6.37200219838303	6.50578787888806	6.58586141074273	6.49920502646931	6.36584561136244	6.56905819729585	6.64708524289169	7.05514937401558	6.89260206011204	6.4390983863302	6.77774485048711	7.02494933454455	6.99466669754393	6.77099162839998	6.01785675480056	5.92922414604052	5.92092184928404	6.41862717765549	6.28649833026231	6.27417411870926	6.55667211704687	6.63648219475198	6.22621914943894	5.80894215297911	5.70871542083202	5.16531898236367	6.61895935159186	5.87135912909959	5.97718740168728	5.75674844849429	6.31145430114688	5.34037398262734	5.27548594405876	6.21716763730537	6.19740705021658	6.33171486525128	6.77978140667402	6.8594246909558	6.74359339985679
AT5G16190	5.49744458780976	5.18572259747314	5.26273108860174	5.61605309229522	5.78007984730356	5.95782827626421	5.83909653206306	5.46113895384586	5.42279300087217	5.77786377217596	6.08432639274062	5.70579400402291	5.98332345638678	6.42420529705441	5.91520798670107	5.17924523897102	4.54565081582145	5.41482933727517	5.30140345156598	4.79415907206693	4.92689446760417	5.88193401893982	6.2122020221258	6.23083785364528	5.15846039118161	5.41743938730641	5.43869302104351	5.62667524812538	6.00272696449296	5.90315545739133	5.63261742897897	6.38808582349884	5.46323735845569	6.17928864940021	5.71711855816209	5.89996911193121	6.38953946543121	6.14900236174721	5.64493360811791	6.49460141612036	6.39027057808025	6.13535606544503	5.2544429653117	5.52394277099464	4.49155818241155	5.73856397585183	4.82461359485627	4.90627032301671	5.68910265150585	6.80500745746702	5.32274687559992	5.52648086098192	5.31106878587983	5.78100879957287	6.03938759246128	6.09452621030428	5.82801397412954	6.17963547915267	5.90957975343026	5.4745857778332	5.71968373074011	5.489086430951	5.36264156090157	5.68593245056944	5.41335482058996	6.410458628867	6.45548087892423	5.92833161708413	5.76950078947128	5.76071674499533	6.04983092838992	5.83656505790129	6.04529299320146	6.05548099623188	6.19578347468865	6.57702085131295	7.04675983198169	5.43248160873271	5.61173478463518	5.1609779146915	4.93923714862059	5.48136258517296	5.42738401469736	5.64783147963848	5.00004458582711	5.3253100483325	5.19231840037908	5.55015087286776	5.48679888281579	5.97188944099875	5.74501050407055	5.46277428233776	6.40560558834209	6.28019776586668	6.7068336872418	6.77463433429379	6.82942211707077	7.0163764733521	6.27365778392237	6.48957389651953	6.25080114284833	6.90619113267403	6.28049476915288	6.55788240211379	5.34003859331874	4.99530318818461	5.81713246138031	5.4372492634611	5.29553131871076	5.63094245469359	5.40863812220821	5.35220780946836	5.24279929830351	5.50680451211195	5.931989713129	5.55679977196108	5.40938196656143	5.95619413768386	5.93319944953269	6.45155384826835	4.98787689015597	5.30253976916869	5.37783597453704	5.33903693256726	5.27806034248133	5.74126014023997	5.96972418984374	6.02647206705573	6.01761026797188	5.70084073701038	6.15751424300258	5.5686051271988	6.48763338921115	5.18812803851008	5.71050945210144	5.46533831589004	5.32884771114037	5.24022813045007	5.21093072141088	4.92206776646641	5.20934889388613	4.79026360486123	4.83407188508004	5.26917176023746	3.90562041679325	5.87846045594036	5.41482831490492	3.90562041679325	5.85801887824958	5.60939070848009	4.98528139694195	5.31766896867175	5.20903169964866	5.44834694596228	5.62260011627489	5.92224685612912	6.46894662333338	6.27163750840191
AT5G16220	7.07256738829341	7.30488824192579	7.42815809262479	7.10156293744121	7.44315871141048	7.25354052564222	4.9504041956341	5.73692803806733	5.26277914483986	5.52307230637439	5.67444481717028	5.55806801226923	6.30246961676487	5.67969785498441	5.98190517109177	7.07580788432076	7.44367135332481	7.03165851140297	7.02001746503643	6.75242124082427	7.34470368549965	6.66416822785555	6.76389817493408	6.76984232724881	7.27879093319644	7.17394339863633	6.82988694865593	7.10402682835022	6.52067859241911	7.19087188044925	7.05055167616605	7.23235689066299	7.2252938739803	6.9458102774628	7.18234623980844	7.33555566927889	7.11129092860461	6.85120687766307	6.86734600300764	7.10715861415807	6.91701823749646	7.33853395072746	6.93740942146017	6.92945206703319	7.09909280321037	6.87570089133541	7.06408307298245	7.01239758295055	6.93398993346897	7.24065684735175	7.11304957486313	6.28389498613679	6.23335725388739	6.33158039514598	6.60760051630273	6.18553707184308	6.16028364306236	6.45414300123147	6.53990258864076	6.31529867010227	6.45295703123661	5.97645412787223	5.84990078255416	6.51278831429658	6.24650371572051	6.28189541232799	6.27732106417111	6.33641918029806	7.17013724343404	7.07421169380808	7.28857443449635	6.95491348432453	7.12600689779242	6.97106209107184	7.06975028445557	7.12679815569602	7.09793207447939	7.08691594110424	7.29284954810437	6.9837098821201	7.08036734615584	7.10227626330441	6.82380434471235	6.29072122728081	7.59571106027769	7.20183443867973	6.40311370303408	6.53258367193342	6.86832759360593	7.03672118892977	6.76085396611274	7.00855493618066	7.12736782695396	7.43439745710186	7.09822968950416	7.33208932649299	7.0249348336227	7.35664477507335	7.41922340830499	6.82475619485516	6.82812691790795	7.18295443607778	7.28269857469204	7.28743299842356	6.75860771815638	7.23003839821229	7.02752025069928	7.16093282907501	7.12023811295439	6.78940667061388	6.31239334114722	6.45505846146654	6.23600917337175	6.27568589903337	6.88001986866116	6.02897910104944	6.77259410626959	6.01546078069677	6.45718958946012	6.24512314139827	6.2048104890986	6.46202000382092	6.15052422963645	6.27997178844464	7.05901026746934	7.09583505762555	7.09199279950905	6.9175984605681	6.82613468671445	6.79697804273578	7.3247025616617	7.07867143607673	6.84019187198621	7.32278443807501	6.99212182042195	7.22388453032905	7.08957559764076	7.33694603349411	6.0766091153456	5.91063252494769	5.69576199612605	7.18711637896327	6.99799475804077	7.2177344961206	7.85426082933201	7.16101258739636	6.62332168123606	7.18747078933722	7.56708528231993	7.41475995683464	6.89883759327713	6.72984152370942	7.11177703543911	7.35332479616448	7.1504752276127	7.28254784784549	7.39378821877367	7.2052655556877
AT5G16240	6.12530068748745	5.82260860301078	6.15811928822579	4.88645463538228	5.03646182180364	6.09706564757319	5.74693592986241	6.27455361065911	4.92402008896173	5.47478451526263	5.7715456385766	5.53829325511357	6.1767196679639	6.23344123043	6.10600387037953	5.03653258877325	5.57761750171366	5.31121349052476	5.19942600243238	4.79412419884648	5.3225894286102	5.95496453158731	5.99220230929279	5.96511541840367	6.4520776165681	6.19120825732349	6.31463598207487	6.47117947978426	6.52070863036128	6.31471711703769	6.15660413454836	6.2934027028307	6.53834759091459	6.06948149356559	6.15793823326081	5.87185515578766	6.2921647115044	5.92399480169208	5.42498766737832	6.33857967443569	6.81835177902718	6.38355832885447	5.39312173049332	4.81817837320103	5.02720921766581	5.0979800704624	5.18499575075693	4.958134193193	5.78437382759174	5.94906216687339	5.66941025370654	6.10204507106597	6.44001040101147	6.46837861889929	5.85695456797866	6.60526621121952	6.37288376469366	6.36871455377917	6.13841794026159	6.14798169894024	5.80329884474687	5.36211716389174	5.05236746197218	6.23408109343376	5.71611927421653	5.91555934910122	5.86112526691482	6.33643385008821	6.12500871270538	6.26159092102349	5.7681580319769	6.00109631615313	5.97338699904256	5.98211740417871	6.19577395247131	5.9984055431662	6.49587038244544	6.01663536557031	5.80437682467418	5.88149864622354	5.99814278889543	6.24301894700207	5.81911250758336	5.64782699594908	6.05290834820524	6.28057905021041	5.72190817690314	5.2707787063602	5.92431195788898	6.3536374083082	5.98217124139398	5.66320595815193	6.48396084096651	6.66063826925007	6.4717166827842	6.3812438837612	6.15295251329597	6.76939681229183	5.94321794054836	6.37655533062056	5.90481210274865	6.47956798992263	6.46276936256131	6.60073337715985	5.34001440053779	6.02082945134777	5.98316925998903	5.74387244190205	6.06576784673114	5.81023563558953	6.4614576646375	6.30063466252611	6.58320338399228	5.23368917618441	5.30995006202804	5.85555794331516	5.92162285888772	6.0442156237428	6.22087507037184	6.12863696555484	6.05209616018646	6.98073388848275	6.37202617002843	6.70564951391196	6.19983344929947	6.53332428849895	6.33079961930389	6.55229021297314	6.42837747392026	6.2935724604446	5.93481782618033	5.63801101059742	6.08019966081631	6.30337580473675	5.59035613039443	6.28453236908067	5.71911094876765	6.36308090450971	6.00929706312225	6.0949916282228	6.04108427652215	5.46881289108569	6.0766894295819	6.55519059166688	4.87650514759454	5.89592457198513	6.21338148244972	5.74516671334168	5.97418657677559	7.04398471871472	5.44282874018507	5.53008360772055	5.94659715659786	5.83528441084208	5.92841501361595	6.57415895491931	6.60179270118128	6.82192166276596
AT5G16310	6.70682216773336	6.34293434851283	6.47553659682561	6.63960320490341	6.80641329664663	6.71975880331055	6.15273827208459	6.27443771395855	6.46582088779117	6.6217447338104	6.71404193473334	6.65794827701959	6.46690638219578	6.57558620842215	6.23746611857783	6.99867172563763	6.49916404242602	6.59839615193956	7.02863286295565	6.85853523664096	6.78900468319591	6.42751276706535	6.47861363283219	6.55064884006457	6.1741627953456	6.15609984017057	6.18564923254006	6.31805901881305	6.26431853241814	6.51423426946425	6.37920802380429	6.11002323515314	5.97617551784028	6.44394817715709	6.54962642701898	6.58052394716846	6.69917478473911	6.61965570452077	6.53123412602577	6.16222904828391	6.11200091355906	6.19259009365281	6.10782464926923	6.61751964152944	6.78988996384356	6.44256438925432	6.71995732808217	6.26839734599614	6.42288143670698	6.20171989099272	6.12069218885826	6.48105948974692	6.4400543641651	6.17906095331528	6.29612563884689	6.03672312228969	6.45955236646794	5.81013579727426	6.15451966530429	6.42612190953674	6.25633345757775	6.46537544718721	6.32906838031511	6.19937456809214	6.28700528055091	6.15872254380221	6.01527239459012	6.25901224471629	6.50458415347433	6.09277954846361	6.19342622202538	6.30316414454754	6.35544630061879	5.95173263565809	5.92455362859249	5.94916985738281	6.30574692092552	6.23162347413591	6.18710694774016	6.42711111963792	6.33468555995014	6.39529592525295	6.39534878475557	6.64037507673503	6.79676644453635	6.40910790762318	6.15754287371277	6.74626905965833	6.55214137926889	6.66848776158496	6.39212760944446	6.5565229426371	6.4649043574922	6.12511327604983	6.32411252475822	6.38118741172804	6.02116059690908	6.43476378414637	6.59072864686739	6.78157453539014	6.30498245956188	5.49261979018027	5.81716670855946	5.85871512173362	6.64496109755595	6.16312654509137	6.58167861154658	6.26447361324853	6.55832110135403	6.4099453975524	5.66273332304191	5.81081262803217	5.88256736340928	6.68255064171786	6.33156803067192	6.69148208010482	6.70256563897912	6.30153624044891	6.0221489256523	6.04487693662104	6.27506989509032	5.93904162454005	6.12606832441294	6.01763503118999	6.19987816957168	6.3912517855635	6.23097276607856	5.91886837215335	6.47356512244055	5.96453551336408	6.09458344436149	5.79581270305835	5.42529525412484	6.64080112847545	6.1822621141232	6.58534622440201	6.23533307813542	6.27708006828121	6.28825903014446	6.31241091489621	6.16462825224869	6.5913573295789	6.57066419145182	6.32981008909605	5.20854191241505	6.28092256095615	6.53498132708448	6.64780967307512	6.00520115570983	5.86274080003227	6.69533926834379	6.43895193272629	6.22805099098655	6.12985264020802	6.24112680604839	5.77572923776353	5.63806707556348	6.19283602804922
AT5G16350	4.8549480205934	4.40305824513532	4.75527995570424	4.4370441067432	4.83653502164002	4.31135717316425	4.72178018443658	4.47885022633266	4.50163096539635	4.43262893949203	4.74594946944438	4.53338188714194	5.10332565014754	4.81539369446618	4.40235885556865	4.95628352045873	4.80360711612879	5.31121360319242	4.6905550628356	4.61211663052263	4.81030689276435	4.90484361365144	4.82907791599106	4.80500368517652	5.0119160781891	5.12002080899754	5.18433907331021	5.58297391769614	5.6002549928673	5.61226034780016	5.0630372564904	5.06790322065583	4.62891300814145	5.41717485154356	5.57097352054192	5.0966381554185	5.80968495777011	6.30820580698689	5.42498764085686	7.15028417437021	6.91703923081625	7.83566113925472	4.38309630673299	4.5561821460545	3.90562041679325	4.83934772646722	4.44210969721596	4.24510083662424	3.90562041679325	4.80757448768154	4.76882703094177	4.29615612604621	4.44227782375553	4.71565396061638	3.90562041679325	4.38922913790323	5.20070607369968	4.99498749425859	5.3288792087369	4.58150204567158	5.05159033614375	4.76972391161566	4.57912984122052	4.86651454282936	4.95390026095536	4.92953985397703	5.23018123591987	4.94640319609276	5.64238942336843	5.57150932502141	5.59926328404758	5.68744450193794	5.78806799753149	5.65724407497764	7.61352043143733	7.0729235667087	7.38356195580045	4.52797380776937	4.44732272334311	5.24202261195717	4.64410689152106	4.30576603564365	4.6484476284493	5.30177016647891	4.60754507319519	5.24958023824309	5.45836595966393	6.13181888446974	6.13992667640954	6.43937564750607	5.71558023527174	5.61617414757949	7.69334314221894	7.17868335812533	7.86073771934842	5.41063055712196	5.75189418296165	6.2102872907317	5.81123299194732	5.79376497600035	5.37127034912556	7.23237717779567	7.32422158572382	7.61009113293373	4.64461877923735	4.91771926471556	4.83560143934022	3.90562041679325	5.12019890375724	4.66995470929899	5.18402825460146	4.80620630874957	4.67115647985795	4.33894810218287	4.23991815285015	3.90562041679325	4.62613477712377	4.61488493821562	4.40746231177566	4.41375776802261	4.599547685847	5.19775050385514	5.1799766790078	4.90015414382375	6.18099282461184	6.1324958881699	6.18574986201587	6.17282440276069	6.09890026088251	6.4198741362841	6.64938135534752	7.15649713572907	6.91592206744713	4.98877810789999	5.12879438546272	4.98391002245966	4.61712833681762	5.48711127460471	5.55717569760728	4.53599480446109	5.20938768928731	4.27153198655114	4.51940818809632	4.41406664265485	5.45934362812987	4.75411377730987	5.29989787402286	5.10517461492543	5.34834341582008	6.90014998229825	4.29515311765529	4.2970988483164	4.6749167753612	4.94650499912242	4.57399071303321	7.39051699548768	7.48325412173027	7.46640205871367
AT5G16410	5.22575894760587	5.2682381201016	5.50950770286026	4.6530479596516	4.77819967555927	4.80141511205268	3.90562041679325	4.31226616026433	4.32853224003464	4.33672796507339	4.20640292309448	4.39342384076289	4.39302731362966	4.81539694229515	4.40237847774119	4.52102520370036	5.2277351680619	5.06755217668453	5.0862720139594	4.79415598497652	4.87062485486074	5.10328452651735	5.14706659239078	5.15847489877483	4.89980887791423	5.06095560893091	5.07413772249436	5.33631993351017	5.74376264828613	5.65532030569921	4.99175086307875	5.13458354685864	5.65914477878655	4.85685194232203	4.91788647116514	5.03850823747455	4.79019664073719	4.75128897770692	4.98055840318092	5.35871693113836	5.32513212451766	5.10037386025756	4.78913965714115	4.76093716405327	4.76780290936501	5.03984306855482	4.595640183187	4.49097109927999	5.03926446170431	4.67137847976987	5.13289865429816	4.84827516902064	4.9614274248144	4.9225291531628	4.81303989247845	4.96791886936554	4.9938036145409	4.99502073807187	5.78836530416594	4.92613641013282	4.53590727463943	4.98939141337285	4.38400824646029	4.59126441493579	4.5908458591706	5.25052800198583	5.6474004163396	5.23146253194811	5.01363696342721	5.53687330702257	5.52446028838944	4.32834493153613	4.80909224595516	4.86397001713536	5.57921687224856	5.69997977334845	5.9900886021503	4.52800768619894	5.19685184811679	5.454011755058	4.75539002707428	5.19386212755463	5.0619870718039	5.91590512903138	5.18908570183966	5.93650189172597	5.2651944351806	5.46447211642615	4.93450859311662	5.27503983898118	4.64091209811359	4.79763598706518	5.00845884526065	4.91213391788732	5.0400540702301	4.73555501319118	4.68099626111056	4.72863884091309	5.14392807995427	4.57487634601722	4.66167120306996	5.05460350007867	5.32680289314951	5.11199524894787	4.54733929959166	5.13339543316361	4.76870248144287	4.78875147090975	5.29552899216346	4.39239299646195	5.27959357871661	5.20146794681023	4.92354326037092	4.51619473920732	4.37735287194661	4.93460653545444	4.62615523177564	5.04570699962437	5.00657285676609	4.90695193537172	4.25508606395692	4.79217828389249	4.86015715857479	3.90562041679325	5.73212642807184	5.77603665724366	5.3487824561508	5.21675663628113	5.33786057258953	5.47019030278626	5.66477062552688	5.19058545548757	5.30268598189553	4.32321472703956	3.90562041679325	4.59692119062348	4.9020984498623	4.91548931782715	4.79181626731565	5.35628103020712	5.85537487206711	4.63162266599189	5.00760676235622	3.90562041679325	4.54782232046676	4.70066128155908	4.52820555863321	4.38747814011681	5.00399022523563	4.48714684789552	5.18789087370301	4.52173821452864	5.66848439885644	5.06336565571652	5.37102194373456	4.98158689525519	5.17962525210173	5.2628267111842
AT5G16480	6.26236980784206	5.87048717883741	6.15846450232099	6.33390133839222	6.83767527518162	6.2701565024808	5.69814623699718	5.58706879382057	6.27900954367323	5.39845346630966	6.11337330815578	5.70599418070995	6.31372871143748	6.42422503466021	6.23760889044419	5.89268433608327	6.03406998939723	6.1370688062492	6.28299959451986	5.96139194331713	5.76995282965917	6.12803153852229	6.46356588155064	6.23075307897413	5.40068945965605	5.75422683468452	5.77735241116194	6.02616173348617	6.15862201260982	6.23698991974083	6.58995713666495	5.92942284329589	6.23024889719092	5.66931888060145	5.9470192190043	6.08139726811149	6.06118504227721	5.87845808052493	5.5401245148872	6.21913590461959	6.14603509306142	6.59324225257945	5.48705701305008	6.06394781501543	5.96512985310928	5.72263653363959	5.95408213813393	5.75967751729158	6.22635740242416	6.52955544522939	6.1698945090774	6.80639536043791	6.24734086897672	6.25725880122392	6.24859501858164	6.0755728384764	6.42572777464281	6.29335574177487	6.05519639595148	5.91443966684002	5.76830065756313	5.86408636302304	5.75738729810191	6.10811744820109	6.00878448153788	6.36402522663356	6.55618611162912	6.34904248136597	6.06918218251116	5.81785456934687	6.21596091824229	5.80092888111704	5.94859783870697	6.13851301999529	5.890594699441	6.83407983973672	6.33115318117555	5.7592283579482	5.83404320906261	6.08979181967352	5.75246878398684	6.17257246617655	5.81932669958274	6.7992010324313	6.50514676130817	6.40929092767733	5.81257489282623	6.32466675482676	5.98974833677755	5.97205797120116	5.93339532376747	6.05583536656048	6.16311326316298	5.8848703809572	5.9684920143638	4.91537275086549	6.35621094404649	6.21035268743713	6.45576416425345	5.96571895424497	6.07337650496333	5.76082346307041	5.96345072277872	5.85883160794639	5.63107035761157	5.50881910488026	6.16968083808798	5.77738746077777	5.97784591025449	6.1255260430773	6.47914070705799	6.34894788801578	6.12848865198704	5.50691222713844	5.49878850594219	5.88209138872243	5.9218102590178	6.34769606728836	5.88650280541893	6.31761666990599	5.92458694495691	6.3599471353199	6.15028875502572	6.55885573690064	5.78491437992735	5.87490238623139	5.73184799386447	6.02645647649561	6.21164240013139	5.65806061955966	6.41715695065696	6.28298128707403	5.73006429980106	6.74844311903342	6.10073880202923	6.25017371339876	6.13908723214439	6.15314851324422	6.36959564968851	6.34838934869278	6.34796236189829	5.95856767293924	5.99071716835608	5.84216003890898	5.78245236023139	6.05741524473468	5.58343825017571	5.14722041164506	6.21839891263414	5.52544633727948	5.35655014329056	5.34039206100792	6.27924851494153	6.39740532426471	6.01904489959055	6.06550301750325	5.63786832143746	6.27115148917431
AT5G16570	5.86767397574525	6.16621879696114	5.44445173571365	5.3965649359176	5.3428758430138	5.83444180280877	5.96581343766126	5.96171729477483	5.7270716496801	6.19835831921544	5.61236884861274	5.41191142719662	5.88217619402874	5.51029779355747	5.63460820368144	5.56622192340882	4.80366241611817	5.3112037893578	5.50779699686705	5.53611924631449	6.96272477973572	5.36517222965836	5.72695454996195	5.67654740224012	6.33765423148045	6.01800797308139	6.02979705653549	5.41619256322424	5.36945108650341	5.85026409173958	5.82087286433831	5.51033060094748	5.97619936133145	6.13161058024321	6.05676874485634	5.98086970688462	5.89458981178332	5.62225603586057	5.83076300067704	4.9948351061569	5.50679034454896	5.48925685278233	5.25449877278189	5.65250652164292	5.87607540372846	4.97789874941256	5.36839881838537	6.14977070719188	6.32059769504191	5.83710172582818	6.44762971195238	5.60133654630477	5.57397754068634	5.83473146642237	6.01071961389671	6.60530080584952	5.41199019124809	5.12726359854231	6.05515710694476	5.81057217735241	5.92452729892962	5.7077635452412	5.9771668946229	5.90339109652972	5.77656845847188	5.92687177871916	5.92513567139498	5.26203584861578	5.96998121297217	6.33866713987359	6.19343848521931	5.68744347171003	6.13538103914918	5.71467535640255	6.05211672046503	5.84449369827805	5.57052855492893	5.19311056628522	6.11911070736531	5.51669488533559	4.93928771229216	6.4751277425998	4.94522482169488	5.70630306106488	5.92237959827224	5.58519364997637	6.15747298621009	6.07877961779785	5.4377928332174	5.3764606454486	5.62312149459838	5.51625543772024	6.0091812311267	6.41927761779882	5.61725976563321	5.30721063133359	5.66302017370262	5.66076629201392	5.55428372184677	5.48035329159369	5.31340896398881	4.95892284113449	5.11980017053532	5.03800901770167	5.72396229841402	5.75455871197303	6.52361530590371	6.63748209234348	6.87335916983431	6.10671513461161	5.32435476723722	5.57495074614627	5.35391771268166	6.66288546660025	5.63535154226008	6.37399993657589	6.62866726507041	6.01571925637257	5.35691048327688	7.25256563870506	5.83186539147786	7.19383690195487	6.37188892591935	6.57804307512989	5.39168666860985	5.41963513004542	6.92386358729967	7.02077331961569	6.45856706336963	6.23944869344909	5.80704928378706	5.02710989101014	6.08020681238294	6.30310989807469	5.81991407450958	6.35016217457388	5.850264439887	6.18529487966897	7.13645294459748	7.24370193891906	7.9317017003546	6.27506659226832	6.27686445509869	6.15588501706887	4.43125231575816	7.32114475115239	6.19350246906119	6.43314981483398	5.74915698694425	4.97601143989126	6.86424882764588	5.83573570751615	8.39017986014254	7.24950670681083	7.9065763006819	5.74421180216939	5.65678218401107	6.07636552998598
AT5G16590	7.52013825009395	7.35402758532711	7.62449060028077	7.25664051168096	7.50919753553906	7.28728172207227	7.59244024655493	8.31369338607755	6.81128929842087	7.15963082599672	7.71856880241449	7.37336746478197	7.63378436236483	7.631062630646	7.51597491443009	6.51090306000395	7.57497872867242	6.84825460808753	6.67288423959815	6.59344590858191	6.38939338764969	7.40613376587921	7.33965142320661	7.8007544371284	7.82627122683784	7.69587868483872	7.71580806591321	8.17116613203191	7.69124324770068	7.95560486148526	7.79608539168143	7.83994331027063	7.81457300003919	7.41368456308441	7.86206294286109	7.73980809049179	7.46920496417413	7.81397931917238	7.30784795980111	8.03301131471156	7.82658516537593	7.75275608173917	6.66490080019039	6.49594388296399	5.78020590929909	6.1429664111073	6.39052900739963	5.91726626663205	7.28473842657021	6.87142322264043	7.10324608896137	7.23979482204348	7.2233847381242	7.55369564842093	7.07595151395259	8.18473443243709	8.50376552796858	8.3653596504235	8.18184034781208	7.47380436978645	7.16383294754844	7.74843212907548	7.03745875984922	7.37231312691233	7.19194126322382	7.54719482331428	8.17484900277423	7.97147006479548	7.41285450000571	7.57743713434668	7.23626232857915	7.57582025032276	7.52022864425262	7.70794683366102	7.57365827371601	7.64371697268622	7.30487072651274	7.28508280035957	7.26259854493832	7.3192123078665	6.23144710005797	7.55232366207262	7.19191209092643	7.56926909089812	7.27750226257204	7.81664635948506	7.5423798177045	7.83861832506532	7.3903239953741	7.58823207622398	7.43332529991543	7.56926347812569	7.82387387097229	8.12809084414809	7.84322032651433	8.22610528240877	7.9443964706632	7.83553115136036	7.64272072194779	7.37958790661424	6.93299403228167	8.45074291462775	8.02753970129887	8.1734191292846	7.15923851901931	7.52108906212489	6.98550727192646	7.11281002117311	7.38029272015826	7.11457218950301	8.04180098281998	8.25254743353839	7.9368837106626	6.84797388038034	7.49075826871656	6.63325037656098	6.87153230759381	7.81257079495549	8.00113475082233	7.7218614939199	7.40967871728505	7.68933309551947	7.81491865287471	7.80764604585851	7.50213081993548	7.652398857328	7.71632268470338	7.90688948915073	7.50700673831679	7.78414743742318	7.95412789829133	7.87863295489425	7.78337530138665	7.62251316276728	7.61855133184142	7.37007809482116	7.46422268793283	7.57720510756953	7.7228421283925	7.06524429212634	6.99290456213566	7.12815707520266	7.46392593137683	7.16830548910392	4.73080262755009	7.53536747601063	7.48437323878179	6.61129484667256	7.25037913297293	8.18509462846639	6.66428652727536	6.64280930427184	7.36827719255668	7.66554348424402	7.38074453224367	8.18063602735586	8.27407571511962	8.0894700415255
AT5G16690	5.75735212891171	5.41668899715748	6.21328674163279	6.60868627613264	5.97116888588826	5.76784441076996	6.25334127123097	6.17845802137192	6.22849072766068	5.92223787894327	5.89575680183665	6.31481167161012	6.24661488936523	5.17254565316479	5.18402499329078	6.26479225817016	5.92483227506189	5.82766847552535	6.0083655221977	6.17641740773014	5.52235183189395	5.26784779560139	5.7532694608358	5.67666036306973	5.65832564017683	5.99086163113021	5.93688790151212	5.82379119530555	6.29756119171898	5.36979532400793	5.19156912289002	5.51002110468014	5.2263071311396	5.96346596650014	5.92754656187305	5.58472997206696	5.63716503034679	5.75704287795757	6.04833185096867	5.56261929093011	5.887085523976	4.89001192535429	6.03271347798252	5.49656811438974	5.1826661264374	5.41180989398656	5.84580049079417	5.00712572991689	5.0830379061473	5.54787575660438	5.15574324774464	5.89091933403007	5.52592946118266	5.80840299249403	5.88923148724365	4.96789706838165	5.15280973245857	5.04104600169163	5.63008235981027	5.98339767132514	6.1633320594982	6.26496603171525	6.05544113317884	6.12642964675865	6.14740730003849	5.25031843076728	5.38690873425573	5.83965826267792	5.61520512392829	5.78952761255751	5.85934514957562	5.51743098104397	6.04521659851616	5.65711658805996	5.21679112789844	4.80934817258069	5.47559246494782	6.31357330707231	6.04701181064186	6.64672678861479	6.17684272846507	6.35311906781917	6.35864528723809	5.5215687187933	4.88891006284921	5.55543052886092	6.12409084836055	6.57064304104788	6.30014749303635	5.32675525425775	5.98203852826295	6.24398857677913	5.8342815095443	5.40580973273457	4.95955004085922	6.38130522647618	6.15290643755958	5.75124585943568	5.5541773590307	6.18700047964269	5.79180121773109	5.76056563942101	5.37269983248125	5.61408880988506	6.10666867276951	5.95921239211293	6.06911798723481	6.30877059016638	5.95467024765153	6.34817741888612	5.32424128519619	5.31640616655281	5.83655440917651	5.8053792114991	5.86939397660975	5.62254140122064	5.85533233179851	5.64749338494361	5.56046951314127	5.21186557828816	5.53397371329599	5.56766073875611	5.33179030405516	5.38880393674445	5.95362440826472	6.02428001060755	5.4361554977448	5.31442081800287	6.11861412202989	6.18327730469612	5.43217183591356	5.73517507840508	5.89765355268423	5.88405143790611	6.10063127297688	5.69937486158632	6.07839284541276	5.59304249143372	3.90562041679325	4.6316384881027	4.77530118665515	6.09571323692831	5.1763005838998	5.39981546019715	4.80720516129432	5.73039334327076	4.84759405387384	3.90562041679325	6.00580590688743	4.81652142694684	6.02239800504539	5.56854911838888	4.77987390910673	5.09071466969994	5.80482587784817	4.98188810181523	5.43238685269855	5.17205296310309
AT5G16710	9.9193958913366	9.70891759439987	9.44689916255778	8.92221675401458	9.5073260472312	9.69766076955289	9.77900647733231	9.976549097994	8.90508975970427	8.32459693698137	9.30509534475093	8.60062728126448	9.25156385726337	9.6925070300724	9.72843037015811	8.57334098629656	8.99260199167664	9.07651329832022	8.41939329030908	8.29076158460342	8.44197969281129	9.4768858203247	9.54314139627316	9.63755928372523	9.62876867523465	9.78479978727344	9.48785070349219	9.39954654037493	9.49132094058646	9.4862763605015	9.44352187775112	9.83243733746228	9.24504920794561	9.28806675316453	9.78255544769007	9.45897685977883	9.88986559814961	9.61272206699001	9.19764367299683	9.75284055722827	9.47565054135858	10.1983501068847	8.35215450303829	8.60868436469407	8.31304141529351	8.26794775572632	8.31895241906025	8.32718010581673	9.38514663766963	9.42907002818349	9.2723253636435	9.39106406087656	9.1102989197081	9.34462919611859	9.15784979706021	8.87588274601016	9.5995201252749	9.84712748598372	9.44751456821245	9.29155462440242	9.25701072672988	9.60890755332699	9.24088422091587	9.17121875804424	8.96678943238131	9.488653914855	9.53243417186347	9.56220273490719	9.44758054879109	9.49218120613883	9.23777470034032	9.47696620222163	9.45682354149581	9.43635133448967	9.88321356749961	9.69323829971727	9.83095886905257	9.53621174122526	9.45165899303129	9.38487787821898	9.13511949304005	9.18843649685072	9.19541299272069	9.78595127320915	9.66443287223891	9.42188242060074	9.09380647389706	9.68291410113603	9.41862495560355	9.84339888209625	9.81571036109008	9.85949551176092	9.79310959569712	9.81524151883006	9.96528248471189	9.18010808055579	8.78270927028773	9.14670726701066	8.92365101036633	9.01895571161401	8.8153363894126	9.81901838889917	9.61896406342004	9.90067351668609	9.13494417423567	8.9041037010065	9.33524413822543	8.84008362014297	8.88754529960661	9.19466176594538	9.43516248839597	9.41195872209463	9.7336082162216	8.42668991203609	8.54295337983395	8.40340513851297	8.50289027574063	9.42345359814025	9.72627964738537	9.4207063561695	9.64441814393318	9.43695145123767	9.19520375405041	9.13412636003312	9.52163322811174	9.41024867309645	9.78709122712029	9.81914314225483	9.34391170644701	9.0952405559639	9.83754945236923	9.86103846880199	9.48405871802107	9.45523671432135	9.28598153494721	9.5444379692216	9.26039141259937	9.47187850631718	9.42522281500652	9.45757821424052	9.23777043775315	9.18289016984081	9.30479870561127	9.51896800649287	8.41629845103296	9.52252196630605	9.75629173115896	8.9792632529481	8.82941957271627	10.4438092214018	8.38173408411618	8.57737598811089	8.89986282869538	9.66898679846385	9.01163334090245	9.94600019604733	9.93332983331555	9.87467243545262
AT5G16715	8.29206052038654	8.07893930607701	8.4885004135287	8.26623345806874	8.62375273057418	7.76457559568586	8.52195353456906	8.59942723097005	7.56750160487843	7.84007381382355	8.48956527171273	7.93432715888228	8.87197598596997	8.59490516198777	8.46036395369322	7.71618520431061	8.05492879398926	7.90288239858334	7.79063136168683	8.0225592992529	7.61977147093872	8.74770956429393	8.44586348848884	8.97527083743168	8.72297969050079	8.78988316335059	8.79057378753966	9.22298522841095	9.23295696993575	9.16004128256432	8.15365844802317	8.75129521874331	8.26704969978627	8.5398409284192	8.81069974268907	8.10655990637321	8.88846572821705	8.4101632594907	8.31087696381674	8.64367950940225	8.81582348749769	8.54982060669726	8.07746241049151	8.06939517966961	6.51843196707559	7.90193313446813	7.41954435064325	6.85231684988452	7.93106646958288	8.31659872071697	7.70398458904247	8.32154210681889	8.248022122712	8.53110911214014	8.26402540081031	8.48825512750109	8.71637583474443	8.69548399793077	8.99999150436983	8.10791026447914	8.33793446324595	8.70441528173445	7.77161510508873	8.35545423436742	8.27069177331278	8.34720872217109	8.6077108865942	8.9173243428641	8.44395349832082	8.57037092415192	7.8213369844012	8.653357017486	8.40923407195487	8.48081587931685	8.50528913374864	8.26059184437165	8.67945703949195	8.54998018368187	8.24728646119853	8.48028875033238	7.9089868128929	8.26495753373021	8.33844683977637	8.29280636349133	8.41115427511514	8.58770803785054	8.31813194760384	8.41975164053912	8.8624050190522	8.76236425898629	8.77826996890263	9.18221389886812	9.07877057954241	9.00272551122445	8.9590666605285	8.23842333529182	7.95301346332083	8.10158512043394	7.95807902523182	8.53461727320593	7.88753766868935	8.99999407647125	8.96215947348046	9.1102992527309	7.79345824398611	7.87749227331078	7.67097277590174	7.9061400735635	7.85047937700387	7.90697404766877	8.87980527277122	8.78571998226055	9.10464244892442	7.45771328949953	7.66265714011299	7.49801516241326	7.22205085147561	8.37073136110237	8.96096121271466	8.2631684692518	8.43319850857167	8.5599493380015	8.48946288638433	8.45761525346915	8.52456000760613	8.41037217312616	8.72309061795137	8.71575900618571	8.05544091802533	8.38613088986021	8.69012616826168	8.8055183094165	8.58781055082529	7.85436338628244	7.50125243248153	8.52325312101148	8.13098483860588	8.07341569252837	8.48208144408498	8.15489010680881	8.03898248010392	8.39593349908229	8.56041934216656	8.76868114519536	6.74870261874634	8.9083276908879	8.36680533037182	7.16296773655991	8.1394095420843	7.92368955786479	7.04656539581723	6.57592656297942	8.32591852389793	8.92298246788306	8.54798860498838	8.5738474262763	8.65691808975484	8.47120973540365
AT5G16750	6.88634526453741	6.08919052177732	7.2687376478235	7.72746232331532	6.66177451349922	6.76880927730317	7.27564807275755	6.70810399921971	7.12884518958444	7.22667469708803	7.53121918482796	7.3059347099748	7.45471021792127	6.9859240875452	6.81103965188113	7.55459189012506	7.6740767237077	7.64877932076828	7.66636308885928	7.75406890677644	6.89984516391379	7.50598493001377	7.26421650031613	7.30283630214323	7.32119552207523	7.13910944293922	7.58555526319272	7.63889299951897	7.72330417481926	7.28155747759218	7.15830722301183	7.0462919234839	6.53814822161876	7.4975605821237	7.50508645674849	6.81106597331001	7.16061018102404	7.08816955247346	7.43312596551852	7.14301579265185	6.95449598265899	6.47729957001189	7.23086893825956	6.09901052540635	6.42625959866323	6.93520463982658	7.09416183451516	6.28420636713046	6.22578773961672	7.11887338977082	6.43958746440743	7.56241640171028	7.30290470146307	7.45283921156052	7.36308089254127	7.02498095411466	7.05017874649131	6.52130108498815	7.27588651258491	7.14098965495063	7.36787289112469	7.26386797967347	7.07397203370345	7.38725070928793	7.59547748193998	6.37902715630173	7.17132705246738	6.93621791405837	6.62302659529959	6.89879471181329	6.60089953358842	7.04379862544807	7.15729458027392	7.04863942152574	6.11143872272199	6.57686475550233	6.66259887491484	7.51619165772464	6.93280855518065	7.39560525437485	7.23060340332746	7.28655911277569	7.71156837967771	6.49242463925805	6.05274498758166	6.48306369104652	7.31436485672692	7.3952621512857	7.35540520844534	6.99542950483525	7.47443394429049	7.47578243882484	7.34870740626147	7.43420054776825	6.83789925969233	7.39962209355499	7.62437665880456	7.20658702111793	6.98994200464816	7.51618759485768	7.06159217197662	7.51042190685807	7.28249022298284	6.62146927294543	7.40342766093437	7.16636823816954	7.44418784051665	6.99825264145928	7.26061686458503	7.15919293096741	7.19658746837898	6.68301898005186	7.19773335083423	6.9156435185573	6.87989851975622	7.01795843708553	7.06462673683343	7.02757150566079	7.1677757478267	6.99735867308585	6.59350308463499	6.55698851925993	7.51566407451654	6.91536542794156	7.46502040279491	7.48671339765873	7.01874498982758	7.1626549101557	6.90481907377441	6.62140977020764	7.01096561510757	7.24059466218837	7.42137959005694	7.33460122723281	6.8540868129579	7.30708370171408	6.87476319291905	6.96074084795938	6.07662917158925	5.83404844675291	5.37108688770923	7.78807878322031	7.1096724912923	7.36444786657722	6.82891763338395	7.1882610057152	6.28868491819336	6.61164744077261	7.33527495518683	6.25654719383166	7.31673971125751	7.05836916865257	6.89874514986218	6.5433205822747	6.95533027232849	6.85732461186547	6.73971366236768	6.60137764400099
AT5G16810	7.31296222917273	7.0709171612372	6.91722064679412	6.5772984467729	6.90860103029931	6.66881482840831	6.69106194345392	6.86719440766514	6.20196091724024	6.43805499823115	6.7941813261201	6.31511000726414	6.70574416072905	7.33106764229145	7.18058349468837	6.29138672904219	6.47431587115932	6.080830432707	6.19241444882479	6.29360671727555	6.18984574171267	7.03015384965073	6.85897405797803	7.09385008072878	7.15198251991679	7.2353391042028	6.66567594791217	6.98628671185957	6.87357996164302	7.37336733855073	6.8554139523388	7.15590362502218	6.8151707549194	6.9853604902784	7.3288998133837	7.10314509160652	7.13892981335061	7.40894311077762	7.10475548052388	7.69566903901674	7.85653915159729	7.61206095363518	6.88715862794388	6.66341000103253	6.07112743164198	6.36636466660019	6.32711568108916	5.89605984256981	7.32245722731775	6.94535595929637	7.20250243923526	6.66948778538899	6.83307052035921	6.74706146786905	6.49141109401993	6.98635733544593	7.59752453081306	7.39861631558379	7.18850726952094	6.69689811415309	6.79424100155609	6.82393160356127	6.5028987071097	6.59446271876633	6.52834956272222	7.1236082606632	7.13385925827371	7.1815060207322	6.94859879448776	6.79554662309482	6.54976489255924	7.14085543372593	6.93373665284784	6.97846972069355	7.76262155170543	7.14786017080107	7.52881401874124	7.16121117857728	6.5524574005762	6.90173036175623	6.92817614956295	6.94616918423953	7.02008344568042	7.41647135556235	7.34406187633037	7.09423306742639	7.6376330511673	7.21804987167208	7.21973771427424	7.45439148963992	7.0520676340078	7.46400353809642	7.80193318862033	7.88649706794494	7.96943066461252	6.90522346891922	6.55611878570328	6.7001785629422	6.89014423495966	6.54274982539509	6.30501006059696	7.58834883298762	7.17345483875158	7.31321607193023	6.67425795015031	6.69147634004623	6.86363547216293	6.43410646539865	6.69835371108888	6.90993285764431	7.56156663400342	7.60837476664894	7.80321133377868	6.5383729807536	6.69756626744304	6.33767290565321	6.48882928378426	6.94272659550165	7.35903066087217	7.21616798789849	7.17169939503925	7.20539416916472	7.03836708590406	7.07143606068954	5.55868872769849	5.77603672928901	5.49091890779852	5.86147716037644	5.44311710365241	5.41803373162881	6.31200382324363	6.03783528228066	6.2701626931889	6.7487704931452	6.52880995631089	6.53029030012389	6.94237489765018	6.44372773170695	7.04263328717579	7.3339287748742	7.15488265107598	6.46725315684468	6.73868633058005	6.76488663788195	5.59945750552274	6.89199105962264	6.88048629952458	5.99008228970483	6.17879886742576	7.29349983210424	6.31010966735749	5.89477395277959	6.86550334666501	7.2690582192155	6.87521754878	7.29233884135615	7.33588362461759	7.38713484618861
AT5G16900	3.90562041679325	4.40315927394491	3.90562041679325	4.65300733517115	3.90562041679325	3.90562041679325	3.90562041679325	3.90562041679325	4.63313401009631	5.28717884720531	4.50391775324632	5.07381080430309	4.46745738189881	3.90562041679325	3.90562041679325	5.17934189023224	4.80354578814303	4.91838860644849	5.70572667174721	5.2800643308938	5.91074875563704	3.90562041679325	4.7625085110224	3.90562041679325	3.90562041679325	3.90562041679325	4.18059989766417	3.90562041679325	3.90562041679325	3.90562041679325	4.49580931643955	3.90562041679325	3.90562041679325	4.58422161502165	3.90562041679325	3.90562041679325	4.37279552901467	4.50782922307496	4.88185180014102	4.21431336276174	4.37078384891316	3.90562041679325	4.57779961611262	4.81824247533495	4.93871392580428	4.62381165204665	4.91790419062638	4.24507272168333	4.24055469037933	4.25126370888528	4.40888391119501	4.29618055580302	4.21663726361676	3.90562041679325	4.4851286016497	3.90562041679325	3.90562041679325	4.24115156363637	3.90562041679325	4.38566752723527	4.3200620447491	4.29665525471635	4.7268624827528	4.25079801301883	4.43826013623275	3.90562041679325	3.90562041679325	3.90562041679325	4.6623500748432	4.2797916357556	4.67865750648017	4.7423224714091	4.64718832432186	4.55801604386525	3.90562041679325	3.90562041679325	3.90562041679325	3.90562041679325	4.75475830100842	3.90562041679325	3.90562041679325	4.30570615622733	4.94505745993778	3.90562041679325	3.90562041679325	3.90562041679325	3.90562041679325	3.90562041679325	3.90562041679325	3.90562041679325	4.27618989667049	3.90562041679325	4.59098435178711	4.91202544166465	3.90562041679325	3.90562041679325	4.35683041548656	4.72861271889739	5.29842199977062	3.90562041679325	4.7754853652527	3.90562041679325	3.90562041679325	3.90562041679325	4.43097224622348	3.90562041679325	3.90562041679325	3.90562041679325	4.62038284076897	4.39237898246036	3.90562041679325	4.25072809639768	3.90562041679325	5.02782348575593	4.83696607215005	4.42815008013318	4.32444279414089	3.90562041679325	3.90562041679325	3.90562041679325	3.90562041679325	3.90562041679325	3.90562041679325	3.90562041679325	3.90562041679325	3.90562041679325	3.90562041679325	3.90562041679325	4.4005369598724	3.90562041679325	3.90562041679325	3.90562041679325	3.90562041679325	4.91178871019796	3.90562041679325	3.90562041679325	4.61721296662422	4.69417917051849	3.90562041679325	4.27149161035364	3.90562041679325	4.6319657506898	4.5679434353995	3.90562041679325	5.38283909688425	4.75422434026924	3.90562041679325	3.90562041679325	4.74450356589572	3.90562041679325	4.6779358649325	4.29721467796896	3.90562041679325	3.90562041679325	3.90562041679325	3.90562041679325	4.31045733172896	4.16677532277896
AT5G16910	6.46009152702328	6.66654234847796	6.88384653417151	7.13385914889359	7.08471642178025	6.75261306195324	7.17989043966468	7.17711679490904	7.44309790988553	7.62425672980755	7.06093726456505	7.32689202542975	8.24643992878148	7.36766166333108	8.42680336704416	7.39646538408749	7.52845563392297	7.51271274317244	7.33933122474405	7.19440271985396	7.56079585517205	7.00360093168257	7.03098971071455	6.9413625471779	6.8331532144481	6.78277364831971	6.82229198142881	7.75957421685367	7.0306504812677	7.99407828888468	8.02531665024952	8.30636763992399	7.95574346479684	7.32965106695237	7.38321952874661	7.35517307629299	7.27442033412006	7.40144956174748	8.20229217667275	7.19188024964819	7.25406759389122	7.47066436170509	6.49862783527676	6.97547358054934	7.3876244120776	7.36715534145412	7.2360875068408	7.23844754087899	8.39221038940378	8.97242862863043	7.96390809979495	6.60419343819351	6.62969014496882	6.87439278467855	6.99401311477118	7.1083169551201	7.22492132837907	7.27358492694502	7.150194771897	6.98227481771972	7.02166439067017	6.85226490434449	7.27524085279262	7.46722924159437	7.17788566370596	7.7491082237388	8.04575890153948	7.43070444755168	6.95820697502749	7.00658684740112	7.11393659582305	6.30316719375888	6.73872570351659	6.82522861257217	7.37912165273002	7.43004305426905	6.73898676151993	6.95918965800175	7.61116946669652	6.9221502991776	7.90893670516857	6.80043207707861	6.82354364620929	7.47954840924882	8.178159118996	7.68111427082655	7.29989851330193	7.39529191611733	7.16677977741461	6.84902472962103	7.12627842771232	7.08984294439461	6.92079342717327	7.12649301076034	7.3553755336546	7.21215260132151	7.13644292351123	7.07176245522872	6.80450472360045	6.94682926481209	8.27628358622774	7.11406800671709	6.93850937550049	7.00137231414635	6.61479447394228	7.7879691938143	6.70362716248659	7.51424663434545	7.70156052908411	6.97143290966877	7.21719642958501	6.79000265430242	7.28102261550989	7.41191441437242	7.22590667999672	7.39017102523813	7.15853641174823	7.22059852900465	7.51227053144346	6.81376360533393	6.0109068682926	7.14638207478131	7.28137380612978	7.54529464610253	7.09839169433676	7.06986665263593	6.78287017533238	6.93094618690312	7.0398080179538	7.04815119593163	7.16678992102793	6.984204527598	7.00514432952603	7.89349609047012	7.82755482799922	6.83238839227455	7.35303178809966	6.92437672166071	6.90695291623735	6.97803715667367	7.19301636570628	7.01281976328743	7.27895591232301	6.51642557912619	12.2679912152656	7.01845846626938	6.5214026613821	8.214691584159	9.77499978392335	8.36452088225385	8.20904121394254	8.58872679179831	7.80247678014053	7.95481497863891	7.77455070939592	7.18286484802325	7.37366987049452	6.92732972166115
AT5G16930	5.49823526304011	4.75913461541482	5.79009266841599	6.15025052356247	6.10220247705339	5.76784169192163	6.04383193644924	5.36882479857532	6.2022513076986	5.85201267955097	6.08415229970921	6.31479010585307	6.16446995419467	5.54615071774414	5.63432804416233	6.29153495827465	5.76333198179551	5.96049231611952	5.95333352273266	6.29335202010243	6.17164199641664	6.13987408520713	5.99204592006995	6.20051319497417	6.11447827525364	5.75374691620959	6.42276081882381	6.25378275928146	6.18251847290102	5.8854927888911	5.67250640174683	5.79248784589517	5.77381643375334	6.06948465105547	6.05658220125672	5.95471137600826	5.85283043983293	5.65047397356997	5.74134424875772	5.43944546398671	5.61352492150853	5.45595299645451	6.3556244519855	5.28273869765589	6.23068596939188	5.98306321013289	6.33993433015274	5.85199270848478	5.27755881322713	5.81332370888043	5.46730011166107	6.38621776253221	6.2609533928381	6.33172017048812	6.03939520301249	6.13165251872972	5.65347615067332	5.34865075357302	6.20141193310211	5.96982749100361	6.18927739067305	6.28639206637499	6.19926855591182	6.39576525933496	6.53896674077632	5.37949441417777	5.48031039300463	5.29163380145777	5.61519396690986	5.21327833089625	5.70332774896185	6.14701500451471	5.78801791064968	5.88813072990112	4.75154217517523	4.80934451550804	5.31684697158755	6.01641129184856	6.41012085312841	6.42668733123454	5.86335196984196	5.90357094802748	6.28266581621504	5.21748566286422	4.7611554188066	5.20949221923268	6.25551082344084	5.03342208168286	6.27473243401425	5.87981394587092	6.09699839353237	6.40908366238711	6.27849276374256	6.01028206931367	5.66153471844655	6.46955939344664	6.50872346467478	6.2304551733618	6.30564435327297	6.54273404995455	6.13539734440095	5.60699485902795	6.25840224058636	5.74231784567083	6.19213859833535	5.5086535554687	6.3494680217647	6.19470866764971	5.97764393356998	6.00842633175536	6.29247893405596	5.35214744613544	5.63340530411115	6.1368511294749	6.01069744043076	6.61836364674966	6.91851209214239	5.75899029193137	6.02186418214426	6.08733663578286	5.502829879325	5.71594233489697	6.10151328168551	5.76097325179856	6.25474740874081	6.39124995660821	5.54312590127076	5.80136690058971	6.28256883138675	5.8583348768468	5.91032250779665	5.41620509670349	6.58456859635425	6.25482982785822	5.92042568200152	5.46548476820196	6.03596019294016	6.12070168098035	4.53710922093189	5.08888531567308	4.905019388412	6.29488731518784	5.69521510416866	6.45350007343317	5.78460589463816	6.57989790726189	5.12444594623614	5.26666406204691	6.24542598041767	5.56914286094452	6.2359962778432	5.64133784091346	5.66885732454074	6.05113834206729	6.11507814057824	5.76076166389061	5.67575067795656	5.6778056321472
AT5G16960	3.90562041679325	3.90562041679325	4.25669337202193	4.73902226816178	3.90562041679325	3.90562041679325	3.90562041679325	3.90562041679325	3.90562041679325	4.21103460908767	4.33023856602293	4.39344442476599	3.90562041679325	3.90562041679325	4.25775711920841	6.02883824888123	4.99710550136581	5.19658774538936	4.46405237119905	4.2241174857375	4.87064205678883	4.18790340560333	3.90562041679325	4.36072559464654	3.90562041679325	3.90562041679325	3.90562041679325	3.90562041679325	3.90562041679325	4.3362277660337	3.90562041679325	3.90562041679325	3.90562041679325	3.90562041679325	4.3657201476469	4.29186095806319	4.17613212195909	3.90562041679325	5.48399461537474	4.21434769685645	3.90562041679325	4.25957118574482	4.48913432668183	4.47016986922167	4.68755755398701	4.62385906538729	4.34451193498539	4.24512166950199	4.48329426521071	4.6713899741944	4.26240429670909	3.90562041679325	3.90562041679325	4.79065873214193	4.3167600302785	4.2483846635624	4.72503581729523	3.90562041679325	4.22828591788987	4.2982297508324	4.43951796647225	3.90562041679325	4.57913758831122	4.59129188215752	4.51966738440511	4.45343252178921	4.4865748065072	4.21205925583704	3.90562041679325	4.27981094088971	3.90562041679325	4.32834482481542	3.90562041679325	3.90562041679325	4.75155805981738	4.64748682680964	4.64738786908136	3.90562041679325	5.24618929126972	4.86695957450061	5.2225789016016	3.90562041679325	4.64849517865414	3.90562041679325	4.40440627557827	3.90562041679325	3.90562041679325	3.90562041679325	3.90562041679325	3.90562041679325	3.90562041679325	4.35693751870098	4.30384282735009	3.90562041679325	4.34384505835238	3.90562041679325	3.90562041679325	4.43033745151546	4.38594268304211	3.90562041679325	6.59126357798494	3.90562041679325	3.90562041679325	4.52186064194483	3.90562041679325	4.83260441565824	3.90562041679325	4.78876806927335	4.4136334611236	4.25063541293771	4.56033610246815	4.25074895741566	3.90562041679325	4.65072181167696	4.23993145624115	3.90562041679325	3.90562041679325	3.90562041679325	3.90562041679325	3.90562041679325	4.25508845768947	3.90562041679325	3.90562041679325	4.31833260173353	4.51796743744077	4.80573401703552	4.45767224714077	3.90562041679325	4.2563575749463	3.90562041679325	3.90562041679325	4.44457145560941	4.36296012175045	4.49413130544843	3.90562041679325	4.39674521402333	4.26403596764061	3.90562041679325	3.90562041679325	4.42166397578412	3.90562041679325	4.53591007664877	4.69400383060764	3.90562041679325	8.37101865805576	4.3343855476388	3.90562041679325	3.90562041679325	4.63433542225976	3.90562041679325	4.38192107602118	4.45746184159001	4.15145380495843	3.90562041679325	3.90562041679325	3.90562041679325	4.31033328713292	4.16666568442879
AT5G16990	7.63134734205566	7.09028107879147	7.3025480144704	6.57730719728448	7.55322862528226	7.30941172905873	6.86678999017976	6.96880832429164	6.27920611040987	6.50573868224452	6.12747145438423	6.73967648694109	6.93032447441062	7.31238927503825	6.84619944333886	6.31758421279135	6.19746005704611	6.59839900452626	6.25342687257802	5.84823552409226	6.09692359318198	7.02373137232421	7.04157104596103	7.3436599342316	7.06388069112968	6.78335018918647	6.94516646401388	6.70638316658403	6.49246133279078	6.68813115790106	7.44026284636918	7.29342116821305	7.35082924223765	5.17564323755467	5.31056536340604	5.0384912492256	4.96527095705781	5.29521295961733	5.3302380876247	5.51503788529564	5.18480629014867	5.9912668399743	6.45764825297989	6.48294980158739	7.44333761605327	6.50587585488956	7.0254906509643	6.61042794158099	6.97253432828702	6.68653309328777	7.04851888670516	6.38603552605369	6.36621492340248	6.38437667833007	6.12178376953666	6.84184518112571	7.19604160581654	7.10311675905279	7.15038256338227	6.85418960375811	6.75523448999425	6.26502094526002	6.86022533563423	6.31759119140731	6.56116585580819	7.40871802623583	7.02760159055512	7.18151609233314	6.49070171658279	6.60923431671625	6.32294617463192	6.4430195153627	6.39183926769745	6.28988189187315	7.36755357499481	6.80767931364484	6.88065469742902	6.85616862503327	7.22181446726515	7.02327642693323	7.46938535268722	6.90423948472888	6.94972779929384	7.26329721953065	7.72551418764785	7.68176268237965	4.70946903676985	5.96591891894759	5.0132506990099	5.71027297531398	5.37377326820457	4.68113404452786	5.80288341375146	6.01049097092178	5.70435366537401	7.83164295693335	7.72925780415578	7.8917085187859	7.26923791387151	7.54202646671662	7.83480897464638	7.99165414191688	8.22032909883312	8.24826687407995	6.96154497883465	7.21763954508291	7.45223184979531	6.82962345787186	6.78859405989933	7.08715660469292	5.97823027331218	5.88038407498867	5.71358784827677	6.86543081592808	6.89013656640738	6.76056544143632	6.4888452263539	7.04184275071818	7.32620961621838	7.03988400461041	6.18668734405681	5.48599336350684	5.28344581344653	5.83027295223396	6.68227684299626	6.81162359279932	6.85986861776726	6.89055228666844	7.10681553185738	6.93635253738086	7.04342670047731	6.94686478644941	7.15276537981008	7.08524596175543	6.854187911282	7.1172415646787	6.96431590114082	6.97824154563379	7.95346758366494	7.83057561986621	7.92062655810979	6.60624940091736	7.23391618245764	6.9693537215806	6.31225957071247	6.88370466880142	5.67482210067111	6.49028040445284	6.35604386566379	7.76639570636163	6.96448052125798	6.87539789925234	6.96091022498701	7.59023153830747	7.12106881502797	7.15397375967922	7.1165008605777	6.98992326680859
AT5G17000	6.98114247152093	7.23653065267819	7.01139681675146	7.21705824716852	6.94736335227789	7.71613811385111	7.09480896609443	6.88210723809819	6.74130894013252	6.63183778863395	5.86167596734906	6.97984026329147	6.98464175353398	7.2645864666484	7.49485422332388	6.59791696065201	6.19749470236956	6.67449056587542	6.12850421984498	6.04840183789488	6.57705349693108	6.71376176050321	6.62196892044208	6.31814078480244	6.78538559198806	6.88484350148729	6.26258498236438	6.53667700320743	6.12129237059999	6.87665351419284	7.54295736440165	7.83231414272902	7.18751720125666	6.2588057058032	6.2820082100606	6.43993975952738	6.02459455125692	6.23976359898988	6.81668847381586	6.65493268779892	6.33327681645553	7.53611962182427	7.22325461755381	6.94779111915754	8.51059095534685	7.45526784974822	7.52278441540925	7.43395208609745	7.92686158335404	8.57125115670821	7.76380591987774	6.58699392616254	6.5437954108585	6.93322707118394	6.93658255278027	6.46982274063111	6.31831874723337	6.86834224337458	6.85942883251098	6.80376134854899	6.92035381762016	6.67239032886175	7.47887338560484	6.85798778985141	6.70468647137704	7.49942038075985	7.61715392341895	7.29922686354666	6.85559683058997	6.51395762475445	7.2257195874292	6.00109525779212	6.84620577117914	6.45806227714431	7.95290057982794	7.77036497776342	7.480291278619	7.35022296010048	8.01064892357279	7.09888937001486	7.6735167420763	6.98703738450422	7.29002906871162	7.70729907518293	7.5684877367836	6.77024402012589	6.51033842922009	5.62997844627672	5.57905564624578	6.70322067417457	7.18777266549615	5.87470627849973	6.54010794555145	6.98811639194944	7.05301402819148	7.33199630327945	6.90376188730362	6.7421555226087	6.86930057988486	6.04372622785594	7.92955398654331	7.14920283833221	7.04253556927195	7.31329790160161	7.23913531413437	8.08996310101185	7.95575313939647	7.49603453351552	6.98611924027594	7.43039083067076	6.67360422238768	6.33302439690022	6.80436280372079	7.43538863856558	7.25733023316106	7.14694825944067	7.15894212360835	7.04192213754196	7.03179701418037	6.81396969294321	7.96064041822204	7.6894357265932	7.13572096247366	6.93052244640682	6.6691192845133	6.71370707701791	7.16162365442905	6.90412890655436	7.68663018442011	6.68227332535186	7.02178097106997	7.11247762047577	6.95230993140348	6.83255456103921	7.26956806143122	6.58533012836907	6.96424496477058	6.46953698713549	7.57525459510505	7.58923611070255	7.8635525320187	5.50351536852228	6.25904856171502	6.61244711489557	7.1083334538139	6.29368400030731	7.35468831680698	8.52191122224476	7.26195223243272	7.58230545454931	7.30582756578445	7.71281365751446	6.72698953585155	7.77334559256754	6.34811208996581	7.2086276585079	7.35695832908219	6.90816251796794
AT5G17060	6.45765778425625	6.7415605558878	6.26694422447535	6.71374857977455	7.13522691207798	6.56096752741804	6.90746279028448	6.48846056517123	7.48502075761129	6.6014920651026	6.47430511790719	6.53480481545726	6.64789652350191	6.69742503100476	7.65219162928822	6.79439975006687	6.10191724292478	6.81516336353857	6.49818343766059	6.58259918421395	6.77746218200588	6.35616073887376	6.56652101935143	6.13729802164241	6.21240674325175	6.14426455037529	6.28393663163549	5.53789515689516	5.70957179337568	5.52152992136178	6.20952390354409	6.89747582307352	6.37600217291139	6.28067882716232	6.2820630132736	6.51194306901545	6.30224884593709	6.56552900284429	6.49263493676962	6.04073922884861	6.24296108110987	6.86916941764349	6.48551708918282	6.70765458622266	7.6675933407001	6.54943462640004	7.17428730384824	6.92500670675381	7.79023910988234	8.19847196000353	7.38618412312121	6.76222147844753	6.2194060625701	6.41840316034692	6.89191948402347	6.33520587184895	6.20179124402276	6.09225851773968	5.50292998798336	6.42621563155566	6.49478732747132	6.73503597139248	7.0189070076298	6.80247924753291	6.6039204441959	6.90650117919945	6.91279222756833	6.11898882241396	6.21361847025271	6.44655884800963	6.86038002368866	6.27837475082136	6.33690946505606	6.35981783618301	6.5099270454019	6.49632263105276	6.46237960885098	6.2598085005576	6.44754883476112	6.33463122172739	6.58311656978356	6.84650006526459	6.49923838167925	7.11167267479232	7.07754742035041	6.29762875021844	6.2229283911835	6.23169284368654	6.61351289635964	6.53971814973396	6.31974337694166	6.35663262010716	6.03617944583854	6.2306104212423	6.64663665721246	6.66787657937777	6.1840206479824	6.21034634435259	6.53835686575539	5.88266126412356	6.6335818525062	6.30192002774892	5.81725145310146	5.89525659153692	6.86386746687213	6.53715837512757	6.93173497063113	7.01176013602687	6.57304593947419	6.73105390178172	5.89978493798443	5.78676750252713	6.03162957432091	6.56003982132694	6.6270399262174	6.77415844468555	6.9188772462741	6.51734674391679	6.76184708091589	6.78927059190853	6.8063070720827	6.38099726676592	6.39209166058367	6.90060633027997	6.01977999542543	5.99576256792352	6.18580212535828	5.86146509163923	6.21167600091984	6.0626844047724	5.69454113945611	5.63794002607594	5.58745537029481	7.04358728768306	6.94771097605994	6.21516598194015	6.34203643952758	6.49483949205154	6.67480663795029	7.02226387725415	7.13545493946316	6.51458859169503	5.65171534295544	6.76412657290192	8.08438424728667	6.15982132867542	6.65026382495997	7.24399446158124	6.30741272305575	6.49798994906013	6.81480039897595	6.67391536498702	6.58655598884979	6.56637706298966	6.49406948023034	5.8212157392168	6.09217801825066	6.10895762639966
AT5G17090	3.90562041679325	4.40280890926028	4.25676974484909	3.90562041679325	4.23965472586766	3.90562041679325	5.13177521587256	4.71097018784103	5.76459129628313	5.49953496748813	5.65436816388796	5.49807428418845	6.15307335926676	5.22105858349909	5.74443397128439	5.92798197453768	5.8470623991206	5.50967529542511	6.32614796956441	6.2220920684617	6.0777054348876	5.7047575861777	5.70002759934522	6.16909919883163	3.90562041679325	3.90562041679325	3.90562041679325	3.90562041679325	4.30551427556837	3.90562041679325	4.32448940204377	5.06824780449081	4.41981569351872	5.32692811080399	4.81470187278689	5.20321497731547	5.05579768239514	5.806965717828	5.64493928868781	5.71631160496205	5.50691620292354	5.27325027759448	3.90562041679325	4.23290380045716	3.90562041679325	3.90562041679325	3.90562041679325	3.90562041679325	4.3784200936929	3.90562041679325	3.90562041679325	5.80141431598228	4.66037148625951	4.85901854838712	4.31675770048767	4.91561417777807	5.10294442829684	5.38186991272458	4.95481023189781	5.8261420384474	5.71991509805855	5.05200546406977	5.48968270316464	5.02532538706104	4.91136919267969	5.34475497158836	5.79431091639957	6.10421715126473	4.9122985055171	5.34607586400073	4.57714030877966	5.31812596172821	4.64727609600193	4.77546358493753	5.01339903954119	4.27963571759142	4.3370608517733	3.90562041679325	3.90562041679325	3.90562041679325	3.90562041679325	4.30591398972427	3.90562041679325	3.90562041679325	3.90562041679325	4.59577876458059	5.89717273483596	6.27890746576822	5.48689761290864	4.71574426105513	5.05077347301932	4.79778784476932	5.55577758994226	5.94942918839026	5.04010373498599	3.90562041679325	3.90562041679325	3.90562041679325	3.90562041679325	3.90562041679325	3.90562041679325	3.90562041679325	4.29983640243108	3.90562041679325	3.90562041679325	3.90562041679325	4.40892321008743	3.90562041679325	4.41367589853513	3.90562041679325	5.2797301936639	5.5457277558288	5.45484008427232	4.86084498743372	4.99119807721175	4.87079732699961	5.19201124083785	5.11151027485062	5.00678793610977	3.90562041679325	4.50803232481534	4.79222465802092	5.00133402077845	4.97662291935096	3.90562041679325	3.90562041679325	3.90562041679325	3.90562041679325	3.90562041679325	3.90562041679325	3.90562041679325	3.90562041679325	3.90562041679325	5.54349095407613	4.91393829452612	5.46510715463848	4.95979909279363	4.91530327765365	4.79179675539907	5.57091995369957	5.57611475687526	6.52937054861355	6.4108987353646	5.95453455835718	6.6141233033065	6.51565535106804	4.26666466415542	4.66174288017409	6.71755472605365	7.39123538818951	5.28718843188812	5.16652207564654	5.72088737717697	5.76345877434131	5.91586159865111	5.8503083414831	6.28750552374593	5.83300053211942
AT5G17100	3.90562041679325	3.90562041679325	3.90562041679325	3.90562041679325	3.90562041679325	3.90562041679325	5.96581266401542	5.66419768733755	5.87176654427106	5.98917425362112	6.00926806256154	6.10457419558743	6.01107468481666	6.23346810785725	5.74427099433636	6.20942070574798	6.13459753185474	5.75557572871418	6.26834035574495	6.29380080564472	6.31000900592937	5.80455373527766	5.99246555683769	5.62919457400312	3.90562041679325	3.90562041679325	3.90562041679325	3.90562041679325	3.90562041679325	3.90562041679325	3.90562041679325	5.25609080393776	3.90562041679325	6.14368984640936	6.35411193242649	6.17481264351513	6.21957121618561	6.52349655705078	6.2812331174625	6.13296842708439	5.92759521313294	5.90113792138015	5.32614814612773	4.81808455120074	4.80501157008995	5.00942206800575	5.36843747380858	4.49102386993076	4.24064801476878	4.3933314621366	4.69556748180651	3.90562041679325	3.90562041679325	3.90562041679325	3.90562041679325	3.90562041679325	3.90562041679325	4.24121966777041	3.90562041679325	5.95645548757781	6.12820753971262	6.40835701773697	5.93616404017079	6.00985669720439	6.16261154815105	5.7746416281686	5.75910295535196	6.0429573492574	3.90562041679325	3.90562041679325	3.90562041679325	3.90562041679325	3.90562041679325	3.90562041679325	3.90562041679325	3.90562041679325	3.90562041679325	3.90562041679325	3.90562041679325	3.90562041679325	3.90562041679325	3.90562041679325	3.90562041679325	3.90562041679325	3.90562041679325	3.90562041679325	6.79006670210291	6.49335815421172	6.74683611413064	6.1382687626816	6.28200877704773	6.53320289575351	6.3438399100465	6.23063699871683	6.00210759235808	5.06414528359474	5.79413224115569	5.41824726712701	4.73016884239637	5.88266291038624	5.37116411177786	4.38501479562839	4.2998029714021	4.34304191915297	3.90562041679325	3.90562041679325	3.90562041679325	3.90562041679325	3.90562041679325	3.90562041679325	5.97831381173788	6.46969527589324	5.81293708450541	5.94867066259154	6.04861054307859	6.00590330973499	5.74929840368373	5.5250349953667	5.49680615751128	6.12874723020011	4.67966072570228	4.701028235773	4.77947533397965	3.90562041679325	6.37500836470814	6.2324872588572	6.0054235425697	5.63685837704277	6.44329709088891	6.37062048576969	5.18559793448297	5.37456286641811	5.85782063731846	6.12369138793505	5.81993957985396	6.28430271863883	5.69079675915675	5.82249316957793	5.90123558360743	6.27541366274871	6.38181660303179	6.21721668346422	6.41142315179971	5.85892788435523	5.86500127546604	6.01095528723018	4.41506868661341	3.90562041679325	5.69081147029655	6.32544792274453	6.44752055175925	6.55683842025072	5.99922093023599	5.7783010328509	5.86761252688104	5.94913233656605	5.81363091444228	6.09804640057418
AT5G17165	6.25536021158322	6.1243865947798	5.88899043629855	4.88683278848587	5.23709848668729	6.14920061308814	4.57491006754517	4.96055218453759	4.32807043123036	4.43313182927946	4.50439376074591	4.18847638588829	5.19048220412364	4.95072690112578	4.82486218185376	3.90562041679325	3.90562041679325	3.90562041679325	4.22951829499897	4.22440474566819	3.90562041679325	3.90562041679325	3.90562041679325	3.90562041679325	4.61635008346946	4.18517531283929	4.18114257677534	3.90562041679325	4.83108550278486	4.21098370194129	4.62652483125156	3.90562041679325	3.90562041679325	4.68684665925714	5.05372297297242	5.09566385238612	4.82834692124257	4.75115066470064	4.70765182724969	5.49130545477374	5.18543432383772	4.8902643476921	3.90562041679325	3.90562041679325	4.16921182654117	3.90562041679325	3.90562041679325	3.90562041679325	3.90562041679325	3.90562041679325	4.61414015376968	4.57759401521887	4.3447641652686	3.90562041679325	3.90562041679325	4.38931685914792	4.80164720418606	4.24145408510584	4.85856561593475	4.81477876444849	4.90497800574974	5.16631258514589	3.90562041679325	4.80747612808689	5.07318679887383	4.90317934722761	5.33863094188434	5.16801343427159	5.95050908831865	5.63837952811618	5.4028270235712	5.56225641880261	5.63705546968627	5.71621525417435	6.11168620643996	6.2414313760731	6.35729894573971	5.19468046318564	4.9722055178573	5.24365985231749	4.94026285998507	5.48344836930476	5.64052516528426	6.79932844590844	6.61987954290035	6.77277339987485	5.11143627158456	4.8878899416195	4.64092639456861	4.89226501346759	5.29228785155392	5.40785460573545	5.89683987537113	5.30385144281693	5.66191194572586	3.90562041679325	4.54139378499165	4.54666640728524	4.5820954864644	3.90562041679325	4.52493569685446	5.36630773004129	4.93084720835487	5.47185464168551	5.49528220687223	5.06734679740414	5.39835781056904	5.29805576638447	5.12076161828066	5.27933469326977	4.28595260715126	4.25086012241709	4.25120595299185	3.90562041679325	4.37759627266547	3.90562041679325	4.32478428492238	5.04711404563503	5.19777055305537	5.12098409127153	5.65124102327119	5.84866573367622	5.88267572315012	5.68866660197095	4.51814837771932	5.15948748240266	4.22570087522288	3.90562041679325	4.39986568360782	4.657018736272	4.27131419382916	4.66326435711228	5.00389703598843	4.82561131653948	3.90562041679325	4.59639934832217	5.01325707852553	4.6933945059411	5.27662589896403	5.50361655761546	5.57526298449151	4.41995455600794	4.65265234833542	4.31978046626218	4.54442349478764	4.89415649065682	5.12014645797437	5.60937372753925	4.63285713188825	4.48512605581405	4.67648090470731	3.90562041679325	4.71005071010111	4.60103761711836	4.57290543269803	4.5723116809538	4.7532976077986	5.06903883690755
AT5G17170	10.1814955776914	9.740105041825	9.85098649931837	8.82065934995839	9.20603587572117	10.1556907479812	9.85517040071286	10.3642095937043	9.28735153758488	8.4270531378066	9.37339811573432	8.98270340922438	9.53731935939338	10.1517163533493	10.0214592357455	7.98480147782611	8.20992440770927	8.45077795991337	7.95481323414863	8.05949333130891	8.0913927653184	9.23735213752832	9.14719304905748	9.51551260867944	10.227453492032	10.4801322908941	9.94977290263136	9.714033521193	9.54807356461422	9.72038810870394	9.77834744999674	10.2400174717388	9.5379019556182	9.70695863731408	10.0369407099312	9.58837692722667	10.1695371620119	9.95846716352552	9.17407952721698	9.8941942905059	9.7893330077747	10.3879131169615	8.93470210042434	8.86551135657768	8.70193454347318	8.71802044237237	8.66330637107296	8.51663431250583	9.34397708487884	9.38857170909113	8.78104857707366	9.63530338861901	9.34410892441722	9.92386534362973	9.51291464499508	9.72105848647579	10.06442408457	10.1099019095844	10.0098490888062	9.80080819812549	9.81387091386715	10.1838033948372	9.96479513868982	9.36279051794848	9.37132087343382	9.41249134489831	9.57708198939303	9.60675587371211	10.1725013728773	10.15095637469	9.78560967600172	9.71810446722866	10.0008828200457	10.0131523578909	10.3788124767242	10.2307389064784	10.4068601103651	10.2457850274403	10.1048163427488	9.70124343035044	9.29718547818009	9.85828409007574	9.75926597515885	9.90200752479955	9.74558329069587	9.38996439982175	9.36551215040479	9.73287212689535	9.73813496761895	10.1947470913259	10.1227715373261	10.0882341021427	10.2558650369311	10.4844625684551	10.6007543441819	9.27233515496174	9.10683021374734	9.71169893005842	9.02462876503643	9.57961824944695	9.12953018038235	10.2152898577563	10.1300949600939	10.7534726561879	9.57599319758446	9.41803746563247	9.76903214518392	9.43562443645288	9.29813305078105	9.62598067211983	9.43066164896535	9.06224132641395	9.8257886079427	9.38511667816624	9.48381723144301	8.71148580569702	8.71445705644099	9.28451641876755	9.78716149382715	9.73568095756702	10.3212034656896	9.70673289323434	9.45291955971854	8.97654057127145	9.59329385886118	9.61486917232562	10.4840665144108	10.4113036530905	9.51371732083915	9.58694130301175	9.89746134618742	9.86604230263555	9.59307306058789	8.93183634404797	8.7081150639147	9.4464890351739	8.86257130498584	9.68549801638508	10.245843245431	10.0256387928538	9.72951869915107	9.21466400488101	9.16949241682073	9.57553888406457	7.44664310228465	9.86165011739786	10.0535882131334	9.27951682104048	8.06589270912951	9.76817468270526	8.57352576902312	8.67734988288591	8.76498936272904	10.2350749534165	8.91606341774724	10.0747424899852	9.89921915922726	9.71729681207625
AT5G17220	4.33561906347038	4.75836911712185	5.22293491895833	5.31296953645527	6.29935566134129	7.49411861276846	4.38098455825578	4.80313472515617	5.47090264610462	4.51325864626978	4.88625977927495	5.24395749929763	6.06490216517359	6.49362445572562	3.90562041679325	5.2434566724743	4.54579316829749	5.31117382497547	4.95827386994097	5.2481602608953	4.8707838203227	5.88262341257825	4.94823884317512	6.00117178335179	4.95808907268733	4.18494896896999	4.91612780862311	5.91268994075079	5.76099408831793	5.37045795115204	6.35662298062116	4.83387649871971	6.26854704959934	5.20241636206594	5.05331928530408	4.83799400335287	5.23905189826939	4.25495344730157	5.56721428338061	6.58283515041594	6.00478087835142	4.94742954126658	4.78939931967296	4.47005386644228	5.92791016911681	5.00950938561415	5.0418702136973	5.05411837621093	4.83920676820072	5.02655700973199	4.80312975452527	5.05027788622799	4.66039704959589	4.5360818658708	4.81303044194765	4.4965938067322	5.65410584972929	4.71885715546084	5.55563438881067	4.38584254995631	4.38378876467628	4.68080331649684	4.38403248146134	4.25098322610814	4.71380351803579	4.3963818674474	4.7220908567353	5.02612677576121	4.91238946745314	5.16521329905214	5.52464438389239	3.90562041679325	5.06022360313245	5.14993233271914	6.74710539093138	6.15786481361932	7.04732615253025	4.52828972480801	5.46408536171742	5.63318968420392	6.03041077160135	5.07803948983399	5.5027630297604	6.05316708478553	4.40451426116703	5.46315209891235	5.02789965334439	4.71284847808575	5.2764534221922	5.42419924260736	5.20194031786891	4.79787298262522	5.86576724949415	5.30317990579356	6.12857684870119	3.90562041679325	5.34765371070889	4.27769303918683	3.90562041679325	6.59397538243768	6.22252100815203	6.20364442402804	6.7218344969075	6.09494820803974	5.05633695129282	4.73761834100548	5.39756919063285	4.94454202930705	4.2658134257801	4.97469262823673	5.87270531461789	4.86636783943213	5.48658323701368	5.35148041900442	4.23998338426309	3.90562041679325	4.32458601225953	6.43578266761138	5.67960539679741	5.57971162201972	4.39867704599178	5.8166136787379	3.90562041679325	3.90562041679325	5.90788459391616	6.34777264548891	4.68176509626202	4.98780202741461	8.57939546353525	6.15379448556239	6.02835003785054	5.85354242098831	5.97383139052201	4.73197225587385	4.62573250635381	4.59674615914486	5.06550004676779	4.69385041879419	6.87073539914779	6.59156710327116	8.23943029220776	5.85814299622388	6.54019931656964	5.84065386276519	5.8892986172359	6.02610490452635	4.908736613907	4.2467010311236	4.20555550937384	10.1236628763168	5.31045721534592	6.20994242922713	5.03071846995454	5.57371450055526	4.47158472406273	5.78995683471698	5.43129377525311	5.61384605481928
AT5G17300	7.01301393885425	7.32141368826817	7.15508499709212	7.42285669576385	6.61369113565303	7.7405615941579	7.56752734448592	7.62830845808558	6.39904166055396	6.50556965829213	7.59657646054084	6.39890411099851	6.46665427752451	6.52694748966267	5.86852274753413	6.41769941394992	7.75695088495353	7.06002648554153	6.74754239256828	6.7220532667041	6.15338053024488	6.45677759328017	6.40067532334501	6.1047386861978	7.9179479549817	7.85955645752292	7.59007156211976	7.35582630826069	8.28756777055029	7.68452590878977	7.15844973817322	6.95876194207813	7.48158619392016	7.55953619729483	7.37667981407839	7.22420097889886	7.37053279730033	6.88448368298381	7.26350355077983	6.59289707292619	7.06172298596567	6.41553663385243	7.04223912999403	7.49672415408166	6.5972620468141	7.77880464025559	6.3007671741181	5.89595251573748	5.80705105118922	5.71401038889015	5.59570146284422	7.15182979901558	7.6948548456503	6.87411636720782	6.55073935117278	5.97618438042235	6.24152844926665	5.95874054541868	5.74516209496397	6.92983895802748	7.30064862892814	7.18844489715785	7.22759079641296	7.23756596211494	7.37845240677507	6.75369183999751	6.78712129180547	6.76375036001319	7.93210419592939	8.10597025391039	7.38763258195378	7.72545382212414	7.74223452770829	7.7838617162775	7.66179597426432	7.2287619614296	7.33568720956863	7.84601501349474	7.4698683493788	7.31935975011868	7.06582795915768	7.48825645448491	7.5001617077566	6.98615309951134	6.91130233113547	6.94652831848533	6.96920281533239	7.94150070451231	7.67092059757015	7.63333449704603	8.2128621288777	8.15454436651842	6.94854589678301	7.27705261090137	6.56191683884778	7.86379012570787	7.93571907701335	8.24233778869477	8.58166128783732	8.55999677782329	8.4074353945877	7.77670590292024	7.39396857786512	7.79357726267643	6.9011727974276	7.58063187635374	7.01714090716714	7.12503708548083	7.16862706455393	7.01109938145451	8.09821639839359	8.54378136793025	7.91113386577867	7.07205479343287	7.41713383109563	6.90131628309015	6.87161079277541	7.01397819214608	6.71093401866	6.90866625568403	7.64587531887716	6.9255187003501	7.01305207206801	6.68807848522738	7.44237174190636	7.63491296746053	7.88016374726631	8.29563592130712	6.68053695881078	6.66232983696896	6.66356312056496	6.82908671847713	6.51251519219733	5.85045804193225	6.80494223034864	7.57100082769187	7.20445525393482	7.61156570152337	7.59731989437212	7.48315222353984	7.49398445503659	6.8854796166784	7.58663827037405	7.0345282803998	8.81194898317049	7.52998085930523	7.81152676594292	7.4489771751294	6.60508128195057	6.47879670812464	6.46673790899961	6.88976120377404	7.39093218467736	7.64332084831126	6.98233085878269	7.52593845941104	7.0916488171802	7.9433680460716
AT5G17310	7.5615625491946	7.49935716250303	7.55747845190538	7.08507896818515	7.26781049501016	7.86450234892819	7.96748103615423	8.12459001216627	7.36741734047738	6.84436044856053	7.53597859797429	6.8923585188198	8.1082164878833	7.97272384066754	7.82973092317951	6.89858624521954	7.38598896133161	7.20186247218255	6.70858130431834	6.57034583300473	6.92322544574439	7.83055276467422	7.41418507538937	7.81819340694292	7.63000128521027	7.67525558340959	8.00644478600888	7.88669405807036	8.09723674486597	7.73752530040956	7.79163790590126	8.47634161307994	7.92347244205437	7.63849137592504	7.93341697619665	7.45123184271083	7.8041305732052	7.5724136761504	7.39085039346154	7.67991996790924	7.90650279861729	8.00833646882957	7.05034261539944	7.58248292686133	6.59679339136454	7.22295478425285	6.56921626632203	6.78024834745476	7.203280414945	7.50753402900295	7.11296398072011	7.57106666337622	7.5105648444972	7.55535253600012	7.26536385101034	7.11570269146281	7.71807608387793	7.81674842669817	7.98100624608974	7.46514736651387	7.8213862399714	7.6898002364613	7.69458168010011	7.42112196350499	7.63581732822842	7.780315873817	7.95655898989077	7.8546817006455	7.72442358327637	8.05449314324847	7.62654289048508	7.46387637209	7.72883373518889	7.71292972768021	7.82735399445619	7.74929931638208	7.84480465563224	7.59104357060486	7.50950403828742	7.63339330000275	7.68067118733331	7.6019265460401	7.75937862747403	7.88241765878696	8.00465018251875	7.97951785930384	7.66354944710241	8.07751726065946	7.91257741713584	8.19312948691876	8.16976024614027	8.24114655142478	8.45682527541595	8.83038936443984	8.64170804161975	7.28900945615132	6.84566496925272	7.8615634096844	7.3215334454947	7.58914209568774	7.50845745135357	8.36367887214325	8.21467104017613	8.61870164699828	7.46697836074442	7.78381036579793	7.68452683171903	7.25456529984543	7.25865527541856	7.23302614070059	8.04568944399753	7.72223615300809	8.16315257531359	7.16613303930581	7.47049781604994	6.8457401342469	6.99920249716497	8.09736441709643	8.20651927581641	7.67508588669818	8.26357004448399	8.07252957277532	7.38302452449336	7.14276381053448	8.20386234660593	8.03017218871595	8.15735991488062	8.64584755095249	7.79697967540106	7.77218947750293	8.05709846755237	7.86391740637756	8.02578051170762	6.76814144016542	7.51268266216977	7.71156412116438	7.3015803282947	7.77156443847657	8.38748756368624	8.13813157957728	7.9106621511238	7.24629732885612	7.73195425977745	7.67248826329241	7.46974380781791	7.92404372441607	8.188885612445	7.60672385297224	7.26719183803088	7.27195821675601	6.83923286032106	6.67290519621762	7.53451207665015	8.34523266681744	7.47017288640887	8.2859496524102	8.21838187565776	8.27127908460707
AT5G17330	5.09446199537604	5.48384924555084	5.86328489399572	6.54499956452227	5.20116499684628	6.78484024562242	5.1317776133988	4.60544532040656	6.57092278363301	7.67803851826017	5.54661960422124	7.50385845410134	5.96917860355467	5.26734463089181	5.66274232150893	7.21827935255237	6.10170287248368	7.14184856568651	7.29802138970348	7.11202646510681	7.73096531030561	5.88177242010861	6.62172393911004	5.41849100725051	4.52179752135732	4.29984219183648	4.84315081346295	5.15639672661139	4.39450454721575	4.51230165619541	5.82073313441613	5.06785782321259	5.71781545987968	5.6866728612693	4.69594917221068	5.47136663977483	5.7342543899212	5.40360707113385	6.26588088829138	3.90562041679325	3.90562041679325	4.82859112845522	5.62793415729735	6.11591616906005	6.52660500693081	6.52336935655854	6.06950816109609	6.67190320386033	5.47216578350658	5.07369788169673	5.34184841132677	5.21702064225696	4.87285083334292	5.7811341839104	6.4080783954009	5.4432605916365	4.5436297014457	4.37910174604232	4.85819740252924	5.49475811922969	6.18075390068311	5.74059796486678	6.65705330367179	5.83480959336364	5.56267962607012	5.47948231589011	4.89883044231243	5.02595263190074	4.85657055775544	4.64786384947378	5.56242544375682	3.90562041679325	5.06007229566117	4.67504313836577	5.33295935687649	5.11378987806704	4.43294192387861	5.71726284150465	6.0222882177233	5.31726082288901	6.02964157348026	5.9331964316893	5.26035858932538	5.12576442910851	5.09906529618672	4.92881246615551	5.76847248412909	4.48017357424498	3.90562041679325	4.60928383311556	6.00593956022769	5.14844592730192	4.5910244210976	4.91207808566562	4.34383477937161	5.41064801221882	6.27277995720934	4.80482573715302	5.71480850874075	4.84396920994885	6.47931533253848	4.72847571294949	5.11967766599383	4.86929132647297	6.38457265895667	6.7451135792277	5.62541224064803	6.75264894885686	6.40220066344318	5.90215141063854	3.90562041679325	4.39253804131418	4.50134088033393	7.08675863848852	7.02334898065794	7.30159639170107	7.22222539690923	6.20431058975486	5.73413004951918	5.29585361719368	5.13148915437313	5.56767837113367	5.12405582711064	5.38883803147311	4.6922948144456	4.80573349793345	4.74225617295952	3.90562041679325	4.93837179381943	4.77052605159062	4.27141826695401	4.44459135086593	5.23576907257759	5.88393355146695	6.18220980920311	5.46542342406617	5.57204136113483	5.24031458286879	5.33877629626038	5.46865058037985	5.20941725954393	6.11673668153125	5.81455362987813	5.6218198609319	7.84816462164325	5.49151462639085	4.52835611092742	5.46997414430338	5.78689845474371	3.90562041679325	7.5346442280837	7.13480633399272	6.91438000688203	6.35235342909353	6.71463721648543	4.76355665486159	4.40058025087158	4.42573702536085
AT5G17350	3.90562041679325	4.60526908539873	4.40104866042983	4.95156129055232	5.60787553165893	5.09310837449857	4.72177832259322	4.80317340435028	4.92367707285765	4.43278360827357	4.50409406657283	4.46818899933974	5.36564049189221	5.22106578511346	5.60593568129503	4.5209323510138	4.54576913505332	4.91835528470968	4.91119143116591	5.42982357252057	4.74522806768022	4.5330613533228	4.69002398255475	5.47468774253347	4.26333105585002	4.77695099981371	4.38081809016307	5.01636897319316	4.78886234097407	5.54522833607642	7.54333463782161	7.41950685844261	5.71825836486861	4.52602565496474	3.90562041679325	4.83803594531522	5.90823618910782	4.8169113394476	4.88185873610372	4.7677468360115	4.56081821756267	4.68943518375408	3.90562041679325	3.90562041679325	4.43047267813041	4.37861081300572	4.44218982026299	4.38474559749484	5.63895099782867	6.77076602214989	5.58061214181005	4.7684653162287	4.52418636893873	4.63177191193762	4.71982987550916	4.24839934981133	4.42810888924348	4.71882200202494	4.46225093463926	4.45926912114446	4.32018078977253	4.76977804534759	4.57916210903283	5.20223498102205	4.5198709750241	5.34487377004219	6.2295359420946	4.6494575451078	4.66259434189041	4.43337978704309	4.57715620898223	4.32834406522314	4.64729186067438	4.61939599077398	5.48701890276241	6.8342473846433	4.90137798708571	4.34757525104426	5.09085183353443	4.39306061095539	3.90562041679325	4.69882513106568	4.64864613368311	5.96332130418222	5.00025507195638	5.0323027432421	4.82948405875909	4.71286453377948	4.33309408954095	3.90562041679325	4.54425380771596	3.90562041679325	4.30392500706486	5.0607141829424	5.74576710717804	3.90562041679325	4.89905844318764	4.87444288159834	4.58189963331587	4.8439865780267	5.31325770299225	5.89760974108341	5.32711253935462	5.11228711733958	4.54741395455505	4.83270736726246	5.53343451626106	5.13664952112129	5.25455391047476	4.86601354102879	5.52454941998784	4.67027448511241	5.57687397164699	4.86088624155394	3.90562041679325	3.90562041679325	4.62629698705667	4.48688535052365	5.49703487750503	4.62070217729751	5.47093914388824	5.9096008005779	5.06447062469579	5.33923208443941	4.26094721520474	4.96410769857154	4.7423142176059	4.29607182340267	4.40028843617696	4.34283186709841	4.71502778048137	4.66344610126525	4.54975112397782	4.49392403535135	3.90562041679325	4.98365654724225	4.61686652080894	4.36447322393598	4.3538986798292	5.1858526013844	4.412608390265	4.42118170245008	4.80074887880323	4.19980967278218	5.25281804047201	4.9776109605023	5.37653161955093	5.30131629917013	7.17809792685436	5.48056820471392	5.54106283632942	4.63188970858503	4.81120884681777	6.54162993709552	4.6612219574137	6.23823467168698	5.7284273662967	5.51411799894958
AT5G17490	5.16252284274366	4.75907158700863	4.68301910910796	5.31275416101884	4.23975820341844	4.95907033559545	4.95040442393024	5.03093811558647	3.90562041679325	4.75849957383394	3.90562041679325	4.82824483563073	6.0241840525116	6.01067864043331	6.04535458250058	4.86815253992033	4.80357661991262	4.49824502163038	5.0027697070694	4.79408169701301	4.59418706856021	5.13253824977564	4.82903361964235	4.80502215341467	4.26315646525032	4.63754761356493	4.80447833774866	5.08869195914273	5.41489834730371	5.85000037191619	5.71129333392872	5.36457748788502	4.91829719407965	4.46137476116671	4.55355475384387	4.91025823098553	4.66312389457753	3.90562041679325	4.37260967134064	5.38624140651234	5.18473523842354	5.23259121951359	4.65552053958239	4.96939493727533	4.59702150418942	5.25445125280085	4.59561082258125	5.0537432395014	5.73753110975588	7.08215784524601	5.56488987636666	4.76865488585282	4.87284605624827	4.53634115148092	3.90562041679325	4.96790230661792	5.20065198127048	5.12713138587851	5.0824817060256	4.2981913966862	4.72627704478495	4.76971518740416	4.38400159352457	4.50071966254843	4.51956027636256	5.51088872890665	5.60768498172675	6.04280863749848	3.90562041679325	4.55015801629126	4.29559873503498	3.90562041679325	4.43285042355029	4.55804984867281	4.93461828398914	5.2586524512373	5.61502226233782	4.77913467191949	4.90486448751225	4.9755603119863	5.22241504416443	4.4696852644039	4.94510169922895	6.05311534829616	5.7766248753316	5.89177069626666	5.02888403775077	4.71297075432599	4.84802079418289	5.03689665166134	5.15362571524578	4.89906572827717	5.51548535002734	4.73276818642872	5.24777717857759	4.91544648106786	3.90562041679325	4.2776572670823	4.58179834158367	5.0453517306708	5.11845023824266	5.14150588679507	4.99756382793464	5.65840164296009	3.90562041679325	4.83255018252787	4.26231251441065	4.30546337194694	4.84424358859526	4.39238405393113	5.18399755320569	5.3521647268288	4.97625685484143	4.33893275524672	4.48207929228577	4.2761283399069	4.73478201524873	4.31781976136903	4.40743798533844	3.90562041679325	4.87795207802671	5.48595331699968	5.50603116698771	5.64939557039252	5.31721956529781	4.96410579842079	5.07331170333721	5.16429547041259	4.82060136789733	4.95740468185938	5.18566335496116	4.66353935920914	5.4252877437735	4.62409281323766	3.90562041679325	3.90562041679325	4.90220167596345	4.91556868057381	4.35391610969297	5.1858942400174	5.1182067670417	4.42181729248517	5.57794423285687	5.32352738891894	7.18267532676306	5.28052534617735	5.21592860920767	5.50068671957383	4.92605225664289	7.17490061414571	5.07751080001533	5.11210427946421	5.03155357563879	5.03565923983438	4.52523751724699	5.59225950715754	6.42887270388262	5.19551588776422
AT5G17520	7.88374711485329	7.94708990238046	7.65075901675926	6.31461189298375	7.5217852269868	7.50354646422766	6.84600053432417	7.3685722680448	6.14790239544087	6.27866239036343	6.60919210325216	6.27099564209698	7.07461270352467	7.37671322131979	7.36619390446776	5.92821118501307	6.4490006416784	6.63697955309124	6.11195817105158	6.17658847069977	6.01748396240012	7.28279333826221	7.27310185915702	7.64595220331591	7.06374770026225	7.19099538538682	7.00846763198604	7.12515733185432	7.01794704032754	6.91783281991615	7.40789525824161	7.70415359600011	7.38462695405452	6.50043860998953	6.78360916779817	6.83881073061576	6.61417912360416	6.55170499179854	6.6525791782808	7.55386691651767	7.61051207044987	7.50741921605702	6.05199013869138	6.41715492760256	6.35517302764728	6.64843418148969	6.02127287539213	6.25198676260299	6.59447714667934	7.13704697913717	6.83465414989023	6.36625321205055	6.41585329933848	7.00144659463267	6.53124644248674	6.78636194187243	7.88011304880871	7.99724443901181	7.51618695625147	6.63190145877361	6.37323404286482	6.67235983960816	6.09292860745816	6.08876640528121	6.14765676291715	7.36679648966714	7.15914397606376	7.32403483833404	7.04517624736227	7.06320086907316	6.6010080855567	7.14085596496214	7.17793519735166	6.98561219551718	7.40214413085914	7.19898162730771	7.59613625960995	7.43576345315742	6.86757691192187	6.64698506545149	8.06213493094487	6.83122885300946	6.742566330411	7.5251369167485	8.19643820581472	7.93537227204086	6.25507054630326	6.7463168608111	6.80016449804058	7.03678886144532	6.90188314589776	6.8673958016548	7.13937632582351	7.2287795487805	7.72415917240121	6.66797370122935	6.45978317623643	7.10412526873432	6.66574391860728	6.86665405303398	6.73430489966775	7.82025895341523	7.63515561651192	7.71924874136885	6.85104000363164	6.43088781239501	6.71689924657798	6.47335901422384	6.58743622967527	6.21560516101486	7.44421857076814	7.22023559064389	7.59864233866459	5.98188053806723	6.04847927677112	6.33760594080296	5.67282162928025	7.08212678351575	7.30939768260797	7.06055860045181	7.41725771516453	7.38904345805004	7.37354040372794	7.28274017101146	7.16505360754133	7.34302960335398	7.15402646262348	7.35179794989084	7.25026757117443	7.26087907140611	7.5137764012443	7.57494703294737	7.08906324617491	7.04399386487496	6.1822333193826	7.36990546575738	7.15761037891275	7.30906630394183	8.16685113708401	8.00460751166738	8.25789357103589	6.64995578022857	7.02382289155406	6.89456836114032	7.74920512885212	7.14037105268625	7.15731090350433	8.18810032387795	7.0848262218446	9.08158739504607	6.00915529171534	7.23461424248124	6.76906728762146	7.41087868593913	6.77228238886418	7.90486730887543	7.57195943848111	7.66245397644931
AT5G17640	6.43608333909385	6.12832489858752	6.82773781454922	7.32364387918847	7.56586685891745	6.93545573970016	7.32120078619151	6.94066662109808	6.98634893431529	7.57411344185475	7.67293602614778	7.63597440730419	5.8043362542254	5.82832268864719	6.72658740647485	8.0007686057482	6.74588061991456	7.03165990442192	7.91423689707577	7.87236404098073	8.25253177163611	6.42726444624252	6.43231042462002	6.55073594120458	6.83353521958532	6.73729014280342	6.37477243034445	7.31381141307675	6.52998419778277	6.97364216718494	6.4457540310708	5.92904720754765	6.83990639443082	6.46304290967034	6.47460790157185	6.6774195423164	6.48035462726728	6.86238889968415	6.68699095208439	6.21892664326975	5.92742847205396	6.30008254855764	6.65291186446597	6.94796549381769	7.94008437715225	6.95459909586769	7.63917950719329	6.77637634780914	7.3222658829321	6.38317881720607	6.88122338296538	6.63719428058991	6.92027669311697	7.46063555823313	7.43691779118707	7.04397406848202	7.44843965447351	7.06793112025297	7.09512819010735	6.73586861332424	6.72076606905157	6.70400779218618	6.7510273367355	6.55413515448	6.82541774490234	6.45543423961607	5.95568588341866	6.61863989711753	6.78972441678921	6.91125483807029	7.05476914392244	7.10007589260866	6.89682544647734	6.86531039792052	7.18058338028228	6.44530760820785	6.5178408856082	6.44069912741523	7.00788947675785	6.30188468942072	5.79038260762217	7.19758650161817	6.43065570976194	6.25395759761771	6.17159512443186	5.89182571797808	6.08887653154573	6.0788585936156	6.19551014765857	5.84775376378509	6.11893632838279	6.30139725606237	6.0623132757906	5.74502881977809	6.03480080435477	6.77469122667666	7.05772990867106	7.27422739112391	7.47506379317053	6.18700624649898	6.80987749386384	6.47953141549636	6.28038110949676	6.12470218236809	7.22930004902754	7.75413762412246	6.76745214813861	7.18434747164306	7.38852356564702	7.27721297203406	6.57966480490021	7.0215561150204	6.44301443382328	7.77010336813751	8.02838948570673	7.3818528081842	7.30658653048948	6.59443931661421	6.51776276555731	6.31748262212874	6.46605367579973	6.53855552788242	6.43198114937164	7.18715769212981	6.04097213398886	6.7471179299038	7.0104160090405	6.4245446324866	6.443733991873	7.22083253018771	6.34803094793565	6.38120244760167	6.01024553154776	7.64082854240612	7.30502940228725	7.25768798135975	7.59557329266293	6.94244887854872	6.04339153158131	6.15791915206895	6.12482978630178	6.95578756873774	6.87169078769769	6.68706613930625	6.8788753766393	6.64024358682912	6.489634383559	6.44850624494267	6.7459080177264	7.01658305643109	7.65031948678295	8.03514587846312	6.78676602294982	6.37080162742378	6.99310368324512	5.77613255650476	5.79764702972776	5.89924992512919
AT5G17700	5.86875870327991	6.04825735579748	6.19513212709812	5.91104369678043	6.30022874028825	5.95779484316996	5.79386890017766	6.25124020843479	6.25420398650548	5.9222666795372	6.52755014636253	6.09134937770783	6.85910074705278	6.25377252375829	5.69037744250835	5.36196176172699	5.62675141049467	5.96048846585755	5.48041468746914	5.67957076196818	4.50332540758829	6.82205923807076	6.19346333909606	7.7711087566382	5.76909515349354	6.0822567397263	6.01651228916417	6.7792991916442	6.73647108189824	6.0186384046974	6.44570372092292	6.38782356197038	5.97598352518961	5.57862690770383	6.03894404584273	5.81363315103477	5.67039733248169	5.03786261421617	5.51239392184137	5.56263583051989	5.44931518216263	4.76213199798725	5.97363395192556	6.19789849507082	5.75145701047844	5.87384989946426	5.95390445710328	5.18141330058332	5.50150918233327	6.51543141526952	6.02720660788369	5.05056862084528	5.04200146091689	4.8593045078484	5.16937418696441	5.01737492131962	6.20146254035679	5.44445907042022	6.07214490667278	6.39660896969683	6.48765981516102	6.57272077397633	6.29774890624224	6.18129491490165	6.11777385847125	6.10173433631707	6.51642139576362	6.46780980440836	6.04965092017953	6.22131518960575	5.76811893949207	5.72644720705603	6.46175438155109	6.04095473890563	5.85564438026705	5.34519085269257	6.08379648683862	6.31362143885636	5.42318465917589	6.33413493793911	6.14871065707261	5.3468177578965	6.71422821823403	6.72203669714363	6.17154319169328	7.58570424585335	6.58653942418248	6.41179252996937	6.13988854679534	6.68568786546019	7.07356703901293	6.18412239005143	6.57593999827968	6.86598555442718	6.64654572086234	5.19294805613604	5.66294676241223	5.05474524774325	5.36804840313915	5.04535106751366	5.66739457991898	6.02046142044914	6.21359562731489	5.61411382687781	6.17130405652591	5.89458034209232	6.43128974820655	7.124995088341	6.77593147812068	6.18025623326032	6.2311461146427	5.27945037938715	6.23600334315281	5.02785376439362	5.23903562862231	4.93450226955193	4.7347755400787	5.86133484477929	6.0219108122436	5.44648291287829	6.50986835970357	6.82332874134086	7.05110969372671	6.97413656588918	6.68219485626127	7.21894448158856	6.09042567484453	6.68506462672263	7.34919745730627	6.68242075168915	6.45059957953748	7.04398299616304	7.18355502713897	5.40536522576703	4.62565490565443	5.46545507539369	5.57209239289483	6.01685777760045	7.69248031646275	7.00033656058703	7.56750034250869	5.50423951262883	5.90035665956133	5.49380322749725	5.16136031987492	5.86108674814609	4.77980475922573	6.4912342525307	5.20617096476385	6.79034991329067	4.76655108297763	4.85067300394146	5.86851284377475	5.84922322618499	5.9519697274638	6.18466039212597	6.52777548490318	6.32823036485172
AT5G17760	6.59649128057153	7.10163698817555	6.46762062147211	8.09635739806952	8.1405765954262	7.05107224927616	6.6510243502914	5.99736564049684	8.39038588489929	7.58291362624701	7.6027111423491	8.04747238970033	6.12936307504739	6.08812922478306	6.13948508749152	8.35805615923455	6.54439557515515	7.81556631717586	7.96648230233912	8.05513465594444	8.45131014740558	6.20707946734085	6.25826929424942	5.1627168567763	6.05907274897815	6.05045550654521	5.77134926723389	5.48369561347741	5.25078303064827	5.45020463471019	6.3862273861773	5.54480507974653	6.67743655160009	6.6428466706764	6.16463364689146	6.57934303618751	6.38570826423053	6.89245590917581	7.19802912703006	5.91564154222514	5.66921689253049	5.64809775765556	7.77814768633672	7.28699354377267	8.77889409239194	7.71586048802037	8.85967758247934	7.71612711986024	7.05830453966304	6.42092399315707	6.56235515318898	7.09576453634917	6.63735662709971	6.86114120176785	7.34979799274531	6.13834255455249	4.997455089044	5.44952591782155	5.16333484273788	7.26162078101818	7.69532513341165	6.8804229631376	8.04142906254538	7.44069253131017	7.47211293148091	6.31854010077118	6.07842514147565	5.10332422697541	6.65585807420127	5.87846692330969	7.70066125488112	6.71201442948045	6.91722796636839	6.67970001634651	5.96392076557465	6.41751795313322	5.77708577149093	7.13143077739972	8.16930439391241	7.32247428101158	7.19973923171612	7.48754670923171	7.44209851080825	5.98718872432746	6.45174940748059	5.51908978992845	7.03957727406441	6.41897598322013	6.20230894630116	6.93153675179759	7.43670715388471	6.77902084088892	6.05649420417881	5.41078855933779	5.8303570208422	6.62623025780956	7.34521903813986	7.16463565055376	7.4278484906371	6.15845108961247	7.80512322037969	5.7664643579064	5.65704869044077	5.31071214815329	7.88550464892162	8.23529083102783	7.27837127491559	7.99934428014826	7.23750486850259	8.04000664088147	5.73204200959823	5.97385886006165	5.7700887216032	8.11225759092962	8.36491583215079	8.23291682721672	8.0768414001445	7.28840280373947	7.06007659576045	7.24282308997835	6.51726846179333	5.53278431103653	5.42719569536436	6.0239646772433	5.86602917458803	6.05868770433456	6.27657459761075	5.71104431671844	6.79102686489446	6.19000199067829	5.47345776397128	5.33621099462865	5.90384881851489	7.75195135930349	7.57319320146338	6.84006371429036	7.40620033464934	6.9045380792193	6.17824625112123	6.74046571701894	6.54339309641929	7.82147740279094	7.34730617554877	7.79701880743257	9.54446678127538	6.54527130922633	6.58772750153088	6.39695208716017	7.42928550353035	5.44152582763531	7.99265733180717	8.04124740298246	6.35692811209077	6.44081086518111	6.62714445319823	5.27224835214723	5.50315960589203	5.41080033376205
AT5G17860	5.09452839019445	5.18594257085885	4.68302218373607	6.25530361822106	4.89100639259152	5.54332098621373	4.72178044259815	5.46124287022331	7.07347069335928	7.4052635746884	6.18271479181513	6.64068655197162	5.53699485619369	5.01116081722745	6.37299630232579	6.36863612904482	5.96222255510021	6.137098875574	7.24077899843972	7.13501887455055	8.1806100282469	5.29298691745927	4.94783018268186	5.35912008266195	5.28615510296764	5.5404324537503	5.28375705168869	4.20918629671035	4.64776312731824	5.09403728090919	6.58968154688189	5.19690552244061	6.34072834485058	5.68667329626054	4.75754839288726	6.30397790178006	6.21953580439961	5.40361038337938	6.25035644432507	4.91096316466233	4.82440431701398	5.42172875047377	5.09453102300644	5.74649688357855	6.47737987923386	5.43258618367141	5.84582633382211	5.57833663118742	5.80701601568233	5.38891937847047	5.51713044041941	5.05055903058416	5.52594314312552	5.75335645913615	6.0674397321242	5.37742249747313	4.93406766014134	4.94638698812774	5.41919837674207	5.1433200268046	5.62979286167408	5.26859577282156	6.09291060005285	5.63178044715024	5.14262522360861	5.47945364042572	4.48650145098282	4.4343952394746	5.33820416495831	5.34595953810431	6.61763077357975	5.14030959535256	5.7880411486337	5.23800582947137	5.70538572675252	5.16439224056342	5.57037080680399	5.12343822869457	6.79861200453724	5.16084058528479	7.09465798376212	5.39342933947956	6.11646436303849	5.86668262185536	6.28049836679456	6.33003463672931	5.19255849838578	4.71296980825223	5.01321381998722	5.46914802544335	5.90784777238619	5.28531101797797	5.00837940538726	5.74499956761412	5.36628616115143	4.91544527477136	5.14829066212148	4.64368314584707	5.22403214786222	3.90562041679325	5.71026236796456	3.90562041679325	4.29973638147111	4.52179134257205	5.81024773030641	6.79681666300197	5.19981250559959	7.05038714176168	6.24454441342535	6.21558045875259	4.96025781224647	4.39253568815054	5.02608529995213	6.8305584928945	6.62683554439654	6.73309000020958	6.46750146784161	6.1266237099429	5.49652775401687	5.37372591004155	5.29561545797235	5.87919280763397	5.23306321934811	5.17386561724228	4.83199918444207	5.32297298777592	5.34875861505375	5.83178572928506	5.95339149511762	5.52013178355106	4.71510479263328	4.82875890274939	5.08737699487352	5.66823870187103	5.59033738808216	4.39679184180972	5.40391984405443	5.37062618202243	5.65270764426916	5.60317584248298	6.08367407071679	5.432817435095	4.46669173010146	4.67722992330764	8.99724250780581	4.80407789867858	5.93755920058127	7.91770812061449	5.89259719202355	5.28681933620269	7.49984067124787	7.7478892787914	5.78501015829306	5.44858591948367	5.83049400245069	4.62654623600992	4.65689877547333	4.48637342514898
AT5G17880	8.89288616468186	8.8448872315079	8.77086969181531	9.13221292308486	8.66749419345347	8.56136970601219	7.7665848920767	7.47066669274676	7.69112804756674	7.90256992192037	8.35750566917207	7.8021181472909	7.29858200611291	7.2547764574327	7.87285589338862	9.05569992474972	9.69179965754748	9.35057268878152	9.30376199918498	9.1673931133132	9.83090599018909	9.0246586252411	9.14873499288136	9.08332491589062	7.37073475903392	7.30901044114341	7.26254421746691	7.33765255427365	6.90899273888921	7.19053409990188	7.25850447472843	8.17776367038106	7.77680264370915	7.32965087457207	7.44864041061363	7.26596359157464	7.60938748798571	7.69548704027226	7.5108996178599	7.23250533353058	7.22375718202193	7.54305590682313	4.24396762488664	3.90562041679325	4.16907576383777	4.17946659408965	4.44207177497117	4.24505971135017	4.24053734052866	4.50146885254631	4.1582024051441	9.15198081608998	9.14963700319303	9.14256376541271	9.61344847585298	9.58857855983932	8.70950615567143	9.05510283325567	8.85962522553467	4.38565005145355	4.24438544463669	4.4569550751619	4.38399434165509	4.25077953122494	4.21428014878244	3.90562041679325	4.31769946759005	3.90562041679325	9.1013618944538	8.90263438139663	9.22148287588051	8.88875223933887	9.05651831698102	9.16910001195747	8.79117912187644	8.70121484215708	8.54494548570053	8.85825031646633	8.9493763049144	8.92165339315937	8.76380340307434	8.963609591782	8.84522461867595	8.10639553632061	8.66401421303114	8.54439075156328	7.20869863643554	7.19444517880667	6.94903111092782	6.90941649677807	7.29264459793259	7.28212659523981	7.15088604240293	6.86583142222544	6.87319156661013	4.49650252556411	4.35682397414871	4.43031062913544	4.38589809129968	4.57486944426306	3.90562041679325	4.38491599653522	4.29970238367417	3.90562041679325	8.84065525198046	9.10504762462588	8.60496527518491	9.35575643935428	9.32968966803587	8.85372234082961	4.28572915976646	4.25072254728477	3.90562041679325	3.90562041679325	4.23989188243005	3.90562041679325	4.62605805659511	4.61474859148386	4.61174346690163	3.90562041679325	3.90562041679325	3.90562041679325	3.90562041679325	4.31828271245332	8.45477589809924	8.36353696108373	8.49897124933224	8.5595841568908	8.27518307752342	8.40993234417976	8.62427914186515	8.53584074535275	8.21189709770604	7.83045817369194	7.96645245329104	7.75914961808978	7.73544493108676	7.95347810738558	3.90562041679325	4.53600349581826	3.90562041679325	3.90562041679325	3.90562041679325	3.90562041679325	4.27881209231127	3.90562041679325	3.90562041679325	4.24738068952593	4.20589512107475	3.90562041679325	3.90562041679325	3.90562041679325	3.90562041679325	3.90562041679325	4.16023660828374	3.90562041679325	3.90562041679325	3.90562041679325
AT5G17890	7.76538929459535	7.78026538956027	7.59769439899126	8.18675565704482	7.77858263725748	7.88646141575811	8.42862395751305	8.23555095088281	8.04445893869587	8.45706486823583	8.85631830545542	8.41640786393101	8.13233282566215	7.58522289880409	8.12611527155846	8.32213021798367	8.75687716301569	8.40783719284113	8.56479479065505	8.54648812113465	9.01279401661127	8.27861273124864	8.16412094467372	8.2502314501358	8.20280908020518	8.09191127664212	8.20500252919581	7.76837049530593	7.62873398287992	7.87878964777762	7.81239362271877	7.9786477472809	8.15432632123443	8.18742531267965	8.30671570204303	8.30757393161238	8.41622771963147	8.38749089297757	8.25573640459881	7.67100401247269	7.99649121940057	7.73429274957652	4.38301652389827	4.23300392033879	4.16907169889621	4.17946296499327	4.3444577204939	3.90562041679325	4.24052447569928	3.90562041679325	4.26236700469657	7.89425562526083	8.05229536445598	8.14677714803038	8.61064155927279	8.34446058613588	7.85503252606702	7.82026447895317	7.92361900225913	3.90562041679325	4.32003865892341	4.29664869581112	4.57911091459927	4.250765827181	3.90562041679325	4.25320424124205	3.90562041679325	3.90562041679325	8.00017689897459	8.16836294898947	7.96232320078853	8.03553966520908	8.09279960361655	8.19108684518056	7.88946925069652	7.82285941463665	7.77175882282548	7.94033604513917	8.14710327778893	7.91415091198341	8.06159304292767	7.90048981702214	7.87076545384058	7.65364355371505	7.98500788386801	7.69330701169718	8.23676209197806	8.07693269866848	8.02045686876203	7.97762194474696	8.19786901933562	8.00400226056002	7.74044923987897	7.73927681934304	7.70481135638162	3.90562041679325	4.54116409227282	4.43030644612534	4.58176137827161	3.90562041679325	4.34548415393762	4.38490450636804	3.90562041679325	3.90562041679325	7.55076686916769	7.96166235791381	7.65106966896852	8.42308396738314	8.29294769263563	7.91730341508807	3.90562041679325	4.25071843117451	4.25117826757032	3.90562041679325	3.90562041679325	4.27607718595905	3.90562041679325	3.90562041679325	3.90562041679325	4.62056502638803	3.90562041679325	4.30704985785832	4.30128120251644	4.6156115477081	7.81022235169388	7.824132004054	7.91604599785757	7.94635628958536	7.74877882841111	7.95600656941664	7.81781715883097	7.34856553696117	8.03888535213031	8.78359348921011	8.3341495855183	8.55065471322842	8.39765341913963	8.16893325575628	3.90562041679325	3.90562041679325	3.90562041679325	3.90562041679325	3.90562041679325	3.90562041679325	3.90562041679325	3.90562041679325	3.90562041679325	3.90562041679325	3.90562041679325	3.90562041679325	3.90562041679325	3.90562041679325	3.90562041679325	3.90562041679325	3.90562041679325	3.90562041679325	3.90562041679325	3.90562041679325
AT5G17900	7.38549402368582	7.46152608403511	7.30236073004314	7.04582407811782	6.99466521921156	7.35252342337377	7.32120045988498	7.2007950265674	7.54714423800958	7.63448112664585	7.09649827637517	7.18451313592743	7.21683451035292	7.27425844533772	7.40515709336779	7.72552057149945	7.44369218303861	7.53293604503582	7.42536762046946	7.4781803729168	7.39068539574714	7.22786697098548	7.20298487960765	7.12569092690636	7.40335166583313	7.46584085555696	7.44290743845509	7.2193790347412	7.48631762542623	7.25004000178473	7.17141311394045	7.18176314492162	7.02436050628295	7.51106563344406	7.27204761860127	7.36444602629182	7.2544287489855	7.40138903538868	7.42645359741322	7.3356631915553	6.99125783826321	7.27178740686024	6.27809533836915	6.28991188317805	6.46904114989776	6.24332575408031	6.81420972436125	5.97945022955104	5.99512589357461	5.78928030807311	6.10044857407077	7.27129085349878	7.34740663511058	7.34388221697937	7.26210619852462	7.15263870340108	7.11461543961749	7.12019290069439	7.15803610395831	6.76640161552725	6.85861070239288	6.68827438580272	6.79573468850616	6.58108145788969	6.83436962503864	6.73576489335679	6.32410541099516	6.4564213222134	7.20393546378573	7.41439720917309	7.04262459342787	7.28105045849278	7.36834504005944	7.32888949055009	7.11234458938332	6.83392532065905	7.06888140135332	7.20369229041543	7.37013802994531	7.36584215184393	7.33107757779144	7.31905311062517	7.15096745103393	7.15111366984774	7.20802795527857	7.49036733127057	7.63791880864921	7.69430171140865	7.46859393316986	7.30617589005958	7.49084844320387	7.47601474487523	7.11534816811295	7.47634551056699	7.36777863087132	6.33487062959191	6.48449346608134	6.38202295306403	6.240735423973	5.88264808223218	6.7147858201138	5.85333016832827	6.09443371459054	5.89503386279622	7.35973283859652	7.30273067662882	7.24688235247617	7.31730954869676	7.23374374412622	7.40101485764727	6.23120135188271	6.18088469396809	5.90494379990434	6.32739762348521	6.12070800457668	6.37379831428747	6.75540040639287	6.12672828263678	5.97833042386494	5.80786580457772	6.01095832865433	5.9094595537668	5.96988185548229	6.10191822020716	7.21071527720105	7.13390908468265	7.29810029583446	6.91759618146638	7.23318459824599	6.9692128000741	6.64938412399488	7.03217049410089	7.08906123652653	7.28782219517945	6.99212902442505	7.32290317600136	7.40940294744462	7.03064469061447	6.07660668576116	6.34841818108028	6.08361685216606	6.93258040537912	6.20445700867859	6.07452429051084	7.49794526128851	6.7169618695827	6.63731974431756	6.62340973547463	6.58505834750258	6.61540949858029	6.39072854747874	6.35099345024692	6.36142140531168	6.15192830053318	6.43151807733344	6.13838019427093	5.87798375391837	6.08780619702158
AT5G18050	6.49576698382553	5.95933737329851	5.99999440681281	4.28258270269624	5.03545713227055	5.26513517375149	4.72177414021646	5.62531169081244	4.32812528377632	4.21127302571146	4.50434437366104	4.69687371971912	4.78689707073331	5.54628611579191	4.51306812757636	4.34220430514824	4.99770498700509	3.90562041679325	3.90562041679325	3.90562041679325	3.90562041679325	4.828485751597	4.40563899417596	4.36056785621647	5.15982895303288	5.30480799976532	5.35497854585495	4.85133145659163	4.94495950808086	4.64673041984828	4.91498049161548	4.32673236762217	5.39074181432418	5.89244362981249	5.59737501799885	5.89871019577826	5.83876213841865	6.20392700789437	5.06960904413606	5.46604468107448	5.50743249672094	5.42204926341573	4.78982130405246	3.90562041679325	4.16919830271555	4.29247431797308	4.21668289630692	4.38497517867468	4.83974212656659	3.90562041679325	5.62630493949873	4.76815766718222	5.78910151139402	5.03609777915307	5.28185593518351	5.30765843142543	5.62318380194459	5.5893389319764	5.12195345007073	5.24974934555676	4.93119805557529	4.29673528966334	5.13935416774805	4.97629471816721	4.81939354403419	5.08162210166321	4.89976721431184	5.57515055622611	5.40688945973822	5.60557898129527	5.26558865063206	4.74231572229376	5.00393073589203	5.46815301807779	5.48711782872628	5.46408246950767	5.3459271707467	5.63168588681724	5.09160311577237	5.38930543295902	4.51132169764288	5.01502327836221	5.06281290645833	5.45303863292991	5.7777945458831	6.04346456712086	5.67052059193553	5.54967535494354	5.8559424583838	6.08644312931111	5.59175307314469	5.83635071563648	5.59524103620186	5.81801149437654	5.86228888149372	4.91509085544515	5.21933058410179	5.33858689171282	4.85388011423334	4.84401533088872	5.04351608068738	4.72899684746081	4.85744120515353	5.56949009276914	4.54757418161352	4.9181418207796	5.15650415679079	5.60115336717656	5.85917876692749	5.2793044387424	5.52498718200862	6.12664458559501	5.42226083278105	3.90562041679325	3.90562041679325	4.27649624692707	4.32474885201518	3.90562041679325	4.40789824373525	3.90562041679325	4.50810672294281	5.19802972175805	4.30095684097414	4.97698644358248	5.58980583099539	4.60727569783826	5.46413183650669	5.56416665485021	4.25600437866277	5.03724727576839	5.35568835885537	5.41572884528973	5.73011492632635	4.98737913063168	3.90562041679325	5.16963072941427	4.95900982201539	5.8625700816159	4.35387004070369	3.90562041679325	4.41239085596376	4.71291781943027	5.00524208878206	5.01661942321339	3.90562041679325	4.75312898620513	5.12059653422046	4.85345914129352	4.74270507017884	4.72016863789022	3.90562041679325	4.72534856629511	5.32250062451316	5.08865252733251	5.423994980617	5.39274196165338	4.70621665724763	5.19276809297425
AT5G18080	5.21136927474753	5.81287773098739	5.09507917265484	4.43763575979326	4.77570703084427	5.41344890691965	4.57489388345165	4.95902237903045	4.49973024109969	4.33787899652273	4.88796481635786	4.39507182201496	4.53501014965261	4.95088964106434	4.51426327478714	4.52005637860869	5.15895752428515	4.73782236586222	4.2298127160972	3.90562041679325	3.90562041679325	5.22031042794869	4.95071058785081	4.68664179564262	5.63517268615879	5.20697388420969	5.01925683126494	4.64485768310403	4.3956260849023	5.13230818588119	4.91626095062047	4.7412005789871	4.78896247823174	5.11978413621992	5.40641644138425	5.29710065742241	5.58592847879801	5.5631113418197	4.63932026573814	5.24297385843439	5.32715736958699	5.31315221247665	4.6575014028194	4.46905592025133	3.90562041679325	4.17977956630957	4.44284168271666	4.2458992151643	4.99648567082145	3.90562041679325	5.32424977861599	4.45528154779279	4.82562006915885	4.27062570591102	4.4850663155511	4.80065194225257	5.45324448105606	5.20920983753439	5.26559873983136	3.90562041679325	3.90562041679325	3.90562041679325	3.90562041679325	3.90562041679325	3.90562041679325	3.90562041679325	3.90562041679325	3.90562041679325	5.44145805037629	5.57276480226979	4.76835319432676	5.42213216110773	5.00463384541358	5.26977328520593	5.82030545780677	5.34696811723861	5.50325848086393	5.1978405004282	5.29738631315014	4.97942741392464	4.33637137927971	4.94935909502478	3.90562041679325	5.64811287478836	5.10151493028939	5.53060999338066	5.10679730490938	5.46295571912964	5.21780220562108	5.10494365831525	4.72766757871842	5.61985509413817	5.24432044502636	4.91431866024785	5.18392061721163	5.19157104493053	5.07323500934723	5.05547532786372	5.05809701000961	4.84410456391124	5.04238909810692	4.96087448067976	5.00018604406247	5.57226036658054	5.11073835559449	5.06832744689977	5.01206697186788	5.01447708641909	5.12178253399008	4.86649285296687	3.90562041679325	3.90562041679325	3.90562041679325	5.03007488222351	4.71683531529507	4.27726044011268	4.73651273186112	5.34255353222517	5.43276029511785	4.62140454323209	4.98843257024594	5.39900494801824	4.99923635001077	5.17575840581206	5.39288840435962	5.59132491778362	5.03354062514459	5.26639050105939	4.25516088837332	4.52086912335318	5.08776328843593	5.45478681431969	4.80938352696726	4.72895052838327	3.90562041679325	4.39567113833253	4.69648577815299	5.42667100797102	5.064663821788	4.9217921458996	4.41165819834807	4.53002147540302	5.53549741458053	4.71977916123558	3.90562041679325	5.35920982450998	5.47180851283983	5.51400870041143	4.68666672190189	4.80721440725596	4.37964707025826	4.84286264737953	5.0257298061768	5.16126219493893	5.28733312434487	5.17519383029285	5.11526210175798	5.35764236984905
AT5G18100	6.60414076386199	6.57838276853346	6.5278285769835	6.33309521517436	6.72985250912568	5.83060682705082	5.58683753470682	6.35700403816397	5.62583378929282	6.22637270334772	6.170202497066	6.02058780480688	6.59533340003869	6.66936574889548	6.61538081370048	5.30945353570885	5.4521645082395	5.82864724017198	5.93068590002103	5.74339651100966	5.55166100606508	6.76548548035289	6.53982486908236	6.39339398129448	6.31057887213893	6.66122433043069	6.48659300650124	6.69652411248329	6.64453379881621	6.80669393948433	6.65339302184295	6.71265623699696	6.81950615736261	6.58164946254475	6.65855838929806	6.63338311925353	6.53931905640205	6.49199895365219	6.06341721398477	7.03850194311972	6.63718654450069	6.62847936050128	6.00844016099214	6.18365218425888	5.65216569102079	5.63100715742212	5.91704352552612	5.89104751662537	6.27132957150631	6.45945428254131	6.70701547899858	6.70169736542679	6.34907434397487	6.30229949115854	6.34381132890244	6.19498340160349	7.10969517765613	6.69457065612448	7.00024424640416	6.49230725816211	6.3261240418369	6.65986849242856	6.09982622900384	6.53670697262855	6.04660484207135	7.02753479811991	6.89753491648637	7.18479696488702	6.51504337475383	6.61433799452107	6.29379372023439	6.72060116365439	6.38226470614451	6.41748793442843	7.18251108415673	7.0524384182513	6.91555365797	6.40930608501034	6.14587151481919	6.30120569881688	6.69728961255327	6.56352719211729	6.61599478140766	7.47677851570381	7.5144190105082	7.39153264641876	6.26641981749499	6.75492962123424	6.19909326781201	6.64942001788642	6.64166877508909	6.66683422270091	6.65936746268374	6.15606291002654	6.67759443743861	5.68706161444929	5.74763992069821	6.71889485249705	5.95425601366255	6.19972078625998	5.87175808154745	7.06417407334332	6.97528363886751	7.28121772749571	6.18548199608814	5.45248866383047	6.67090068419698	5.99081881683773	6.12259920423139	6.36052425059115	6.87335635066318	6.9872951437454	6.66228717449412	6.33710799231343	6.04758187750549	6.07546706406875	6.05804866206652	6.31625038532711	6.72692449324509	6.9774735732899	6.76257732021916	7.06553991932551	6.7438527871665	6.68862337636216	6.75171522610936	6.4025407121809	6.85157049504533	6.63255786491891	7.02426130210053	6.96691222746773	7.02550200288186	7.11120741699363	6.93288254453484	6.05027818138134	6.34636197129201	6.75382178314196	6.40049210027504	6.57634346195405	6.76545356134855	7.17833051995461	6.82630312115164	6.0472984396411	6.17280390211162	6.24975276997118	6.44336668317211	6.33670916319119	5.74892525255917	6.40338807675989	5.50633077210802	6.80897178085077	5.39011357226374	5.69262180829948	6.94608410697604	6.5158728008094	6.61549536675133	6.81812179212185	6.81183693984323	6.96485167272315
AT5G18170	6.79909240640154	6.83767297165863	7.10881523814637	7.5637807200785	6.48605004199719	6.90661968635505	6.88727574410772	6.65625624947202	7.20743187021229	7.59964332869446	6.90234838712703	7.94158079723668	7.73546361128076	8.13289330525393	8.44223260160358	8.01628034107813	7.78684534777696	7.64875263003233	8.28503868831702	8.72277443963174	8.04430936291219	8.16788380006093	9.40826258001425	7.8581397990213	7.80874099543041	7.48884607052839	7.64672190296388	7.79956372536653	7.50962282402534	7.91205109375569	8.36387915592356	8.02277373246772	9.2896343430835	7.80562679462135	7.39677191259541	8.19960759693869	7.99886096205487	7.57962490482219	7.66045703404631	8.00625937705237	7.93300834849184	9.25438636440239	7.06057485948598	7.95623736802508	7.78085616750505	7.81763612351902	8.0743231558047	8.46273058539074	8.96180684056101	8.28905936622827	8.83435704533896	7.69966237010257	7.91658814457964	7.4117002404778	8.13123598949559	8.55841666396985	8.25417852458917	8.82851660771173	8.31436046300329	7.93409456191026	7.70791080283323	7.53975296002646	7.82578905477993	8.65688839338364	8.44989716846169	9.52083157472034	8.97623834694357	8.97119557113215	7.17871112501334	7.19021192124983	7.35866857792697	7.25657252281516	7.19817052519331	7.58636312755047	7.97593079543934	8.23182811471101	8.00686753089574	7.23148331062952	6.94589787901788	7.00360526126605	7.08043828088085	7.57931531387616	7.12999829127237	8.36941973591847	8.45680104808222	8.37281668548761	7.82248643425438	7.24146305999234	6.74673574551319	7.08975279371145	6.78762690471616	7.2403360239218	7.61050026938052	8.04749385528736	8.17176963506478	6.80847431849814	6.77094598226242	6.72827364341896	7.10131421328852	7.12931636727079	7.6945834294809	7.45642595410929	7.04239280522398	7.53606122973722	6.9732520381761	7.14027082219859	6.84016809531385	7.37939661982694	7.39668998049075	6.75466338591096	8.12020432168104	8.15979434118874	7.59215786973751	7.89150863891833	7.59773999787327	8.23167763715235	8.29563695320594	9.01512954168647	8.47330906924085	9.14197555406919	6.87416892900082	8.91838473547234	8.60731924617507	8.81547882182234	6.96592213641481	6.90310268219225	6.8219266504636	6.40526923400865	6.7057892790785	7.12257138844829	7.65997786820923	7.8119015124568	7.55645154051309	8.2936139669319	7.5901836795443	7.74704793404698	7.80293609543419	7.86081321034348	7.66144337136409	7.73493535114205	7.86368736421516	7.40238827138578	7.51531250119412	6.85543828942482	6.97536351706268	7.07689906369753	6.45779932454378	6.75577270360914	8.23551229556417	6.90005402669984	7.94338296898447	7.81332336790697	8.82240309411886	8.11151679990511	8.59707770925461	7.46417613049547	7.6165647013002	7.80010559151851
AT5G18220	3.90562041679325	3.90562041679325	4.40088009750222	3.90562041679325	4.48176903849766	4.47756291844116	3.90562041679325	4.71110499690271	4.63302248978779	4.3367274070004	4.33022734358386	4.53341012249045	3.90562041679325	4.28215032885313	3.90562041679325	4.52102567035488	5.35697813051058	5.41482992051588	4.4640422919041	4.67807324972047	4.87062418844083	3.90562041679325	3.90562041679325	3.90562041679325	4.26319893102046	4.38774149041999	3.90562041679325	3.90562041679325	4.30544721821318	4.4320180551725	3.90562041679325	3.90562041679325	4.41972982482863	4.52602903204949	4.2316395270896	3.90562041679325	4.66313001725248	4.98754001503824	4.5632233333871	4.21434050805243	4.37081890779774	4.25956801481241	4.57788448249196	4.36755614563712	4.16909753947967	4.51439577690509	3.90562041679325	4.7279430236961	4.24060630490873	3.90562041679325	3.90562041679325	4.45624789457783	4.59584952032258	4.63196726259657	3.90562041679325	4.49655905655458	4.64042645486739	4.37912873037931	4.22828138653738	4.45915119323503	4.48980459769639	3.90562041679325	3.90562041679325	3.90562041679325	4.34142040256011	3.90562041679325	4.31777933890551	4.51509925582198	3.90562041679325	3.90562041679325	4.84702074503047	3.90562041679325	4.43286631583147	4.4127393915414	3.90562041679325	3.90562041679325	4.2112121031191	4.66501226822596	3.90562041679325	4.39288970267828	4.33508586355195	3.90562041679325	3.90562041679325	3.90562041679325	3.90562041679325	4.39581234561352	5.02867578840969	4.71294493950561	4.33305539205604	4.71559210300966	4.27623791163706	3.90562041679325	3.90562041679325	3.90562041679325	4.34384154591605	4.73555543969391	4.35684956011443	3.90562041679325	3.90562041679325	4.57487629563473	4.66167173378664	4.38497757149534	4.29976506851873	3.90562041679325	4.54733892386137	3.90562041679325	3.90562041679325	4.46932981469849	4.26575642210802	3.90562041679325	4.28576490159487	4.25074459114299	4.25118347778932	3.90562041679325	4.56984417311517	4.54396370395534	4.62615451872464	4.31786772748528	3.90562041679325	3.90562041679325	4.67964424783672	3.90562041679325	4.68960890008171	3.90562041679325	3.90562041679325	3.90562041679325	4.22563687486118	3.90562041679325	4.68244245485217	3.90562041679325	4.42155978493105	3.90562041679325	4.3629594009454	5.18813726445439	3.90562041679325	3.90562041679325	3.90562041679325	4.694081580362	3.90562041679325	4.63163061553544	3.90562041679325	4.71524527961381	4.51934795325842	4.32141188193191	3.90562041679325	3.90562041679325	4.8472337174443	4.96420055402222	4.69143125475911	3.90562041679325	4.57626304408529	4.29705526642576	4.33042466720339	4.17112855417081	4.16015979184672	3.90562041679325	4.47616129481038	4.16668863615907
AT5G18240	6.6108343752629	6.38378501591262	6.37810103531528	6.29220971550422	6.50760237785562	7.21768927769465	6.71599475131886	6.84716183178218	6.47292987974843	6.2613179107855	6.51992549367851	6.24872404609279	6.22034537586666	6.40229443160601	7.0284846210015	6.71844793327767	6.06906393001488	5.89764730951398	5.97027370979232	5.8676404263933	6.5657096093921	5.73865911208761	5.9661599787372	5.76807163570466	6.99257553480013	6.87819115441721	6.59405804459656	7.03857019822541	6.55881497602933	7.35000697466472	6.20930271177575	6.39128441889525	6.6858123423633	6.80647444768529	6.46462528004749	6.5816364830902	6.47356177176598	6.8709213890595	6.65203181320273	6.76975168262232	6.26976327929795	6.80654372085278	5.7492401873602	6.85418722056722	6.30001673986072	6.77340830005646	6.00659165275145	6.65488526531185	6.58589024800999	6.30094494058787	6.38473640926918	7.10426494779835	6.87646074442391	6.32936248836996	6.44564128838086	7.107596915629	6.33614336884424	5.56247129291302	6.18963991481036	7.12976891387284	7.11490518465895	6.572929023727	7.09206993017542	7.16170933168398	6.79869549176018	6.73017686096118	6.53599293735606	6.76322759034084	6.4060016689189	6.35928893227797	6.42066639346465	6.66949232068973	6.15614885751985	6.47990345589281	6.86701176322383	6.55568782143262	6.65087382285978	6.42225388842179	6.75541912284127	6.26874860205205	6.42574993179047	6.63873240295316	6.27890979683352	5.91246126938242	6.38465334622565	6.02253608353014	6.83245957133028	6.53252319952006	6.53782242340517	6.8804201165718	6.6485252962525	6.90872650270174	6.62438840126243	7.09383593808287	6.90836380243189	7.163011376344	6.30033302796347	6.69874170431121	6.93481882776866	6.90727106968171	7.01690211249952	6.36784261029119	5.99250948711445	5.74294871422284	6.91569659939508	6.82817713206471	6.65486503485045	6.26456705482179	5.86509952169011	6.60558982881134	6.51365021038666	6.54307108553919	6.44087489535479	6.38503027604308	6.94255166120309	6.94787462825737	7.19915940843642	6.4997542158709	6.57512041275919	6.41722352693579	6.59500410088536	6.5032780639409	5.85978381294991	6.50041089851254	6.48608789313635	6.49317445619806	6.74161338509286	6.99769760114414	6.55882524603061	6.83507228361673	6.51506553004591	6.15495105678727	6.14885711404691	6.75061478875223	6.69673849745132	6.71000437899144	6.48353320837076	6.88137010117579	6.2367293037858	6.29242838149434	6.27393553751495	6.51052212590972	6.63026864805257	7.44239440074843	5.86308860556291	6.71759879318681	6.46924508323972	6.21233608710075	5.77470223495228	5.47937266587904	6.50841445822647	6.36773262051586	7.06139826828209	7.11943611358163	6.5600144588048	6.21375141261601	6.45664822650013	6.47520546727473
AT5G18245	5.67701356464893	5.72008745960035	5.41012976354897	5.51140924264118	6.04764651070946	4.80139621812368	5.59427248822158	5.58734865992336	5.00211914425425	5.44973666255353	5.52386091543243	5.38910076038775	5.53693569885708	5.58096458117082	5.26643349065577	4.34244290706295	4.90568523587853	4.73803044343539	4.8612602779022	4.53872142314208	4.50331950788964	5.16103285515183	4.25972599994696	5.29637857571139	5.820903852536	5.59737845826714	5.80737399102341	5.78676786905991	5.93171446236181	6.03431050516994	6.40159186954743	5.75594604699395	5.65899513159884	6.13161685492529	5.9467904038655	6.00702601398849	5.68667358613357	5.94617163965353	6.03000462099437	6.00825181910974	6.47142339380155	5.75248817541868	5.17752721345123	5.43951628607113	4.72871389823539	5.4529539973459	5.72754423438061	5.36429648481716	5.31247112183321	5.24310143628315	5.43285724021926	5.40431352816362	5.6643964829665	5.83502045182074	5.60402644207629	5.86852758398781	6.18096455888908	6.03648830653254	5.98432017216024	6.02323385508449	5.27420455553045	6.22104629243587	5.29323260047885	5.98880541276113	5.58572617096851	6.38694518459721	6.01498014523598	6.29818805973011	5.9278601037425	5.92467471528203	5.63493030486167	5.90494744626211	6.27944301936048	5.6955955576179	6.11144722419587	5.87135248302983	5.85311131793758	5.37712305218896	5.38146268475404	5.83534513658759	5.28225647209771	5.84248805606139	5.81899338147142	6.29071272418244	6.13312227961216	6.24628596015355	6.05314846904961	6.02368098722988	6.05181113764771	5.71007111718818	5.48707280833557	5.70836832022632	6.30050069031499	6.17863115229054	6.03477857050149	5.9551734038944	5.66293750106536	5.05474038022773	5.66358538686352	5.59417024069636	5.18765643214959	5.71149472996375	5.81694382692073	5.89491179573321	5.05612506329737	5.63781448831701	5.59533173436522	5.48015365625085	5.33507782688032	5.5743964732008	5.84443369020544	6.12601494455035	5.16163737259906	5.64382861169214	5.75783949714135	5.10312265748418	5.30596278160224	6.30113319672263	5.93298901825547	6.60231085303025	4.87794659182468	4.70098221634496	4.58667961342809	5.04684382822844	6.14244049537704	5.80986462450154	5.93300325841801	5.5262490181651	5.76382228792433	6.34559667119772	5.95893196700913	5.82518800432248	5.73004840563543	5.24688561385211	5.71045859314041	5.52844240494713	5.87530620392984	5.9803623891197	5.39746133093267	5.72403422724879	5.51198833373225	4.98149931424021	5.51487442858652	4.77778671018662	5.20959024970857	5.4170583271549	3.90562041679325	3.90562041679325	5.2654658558917	3.90562041679325	4.91856883321253	4.7276536464881	6.10012743573173	5.80759840265688	5.710240875991	5.28342581657924	5.36259231717692	5.97349828198726
AT5G18270	4.64607207861799	5.34483487084392	5.13677946066179	5.88454383951741	6.11967130905712	5.62292642040371	5.35406250447637	4.88603241583831	6.4439611183553	6.62164612152169	6.3363470386956	6.77099402634254	4.97595134379097	4.55416644022673	5.34304783360332	6.81273768534219	5.80582418256641	7.53292994389711	7.23354517254575	7.03257039219342	7.4497851984484	4.82751843806598	4.94790156642884	4.54663592089636	4.69725579886689	4.89442787966003	4.91554057929141	5.12320582335895	4.74461661206657	5.3426070645784	5.88876322048907	5.06793825074111	4.41972468239174	5.54031643687045	4.8145891499664	5.68800276281453	6.21954881519528	4.98754224833305	7.44639387465907	4.86590909537827	4.92876454454151	3.90562041679325	5.45649762686582	5.3480453645596	6.72859317844051	6.39541897784745	6.03757426625604	5.85215064858573	5.37924507485789	5.54794265899512	5.20009842951764	5.05050995347664	5.04202905029696	5.60390502591523	5.68176915135785	5.01739158675192	4.9937906828766	4.57231691184561	4.74901612302855	5.62757780885354	5.85982517829453	5.7406175088901	6.01690134852696	6.33358918369688	5.95854888790916	4.87317045012433	5.3870575609793	4.76137241906827	5.37261995189891	4.64787632648248	5.63499300157615	4.9235416512828	5.57016266526932	5.75131537366506	5.98989851519753	5.50034540434235	4.51343588838072	5.12355501150348	6.18700108964574	4.97566009029515	6.3832341886902	5.24738217572561	5.63918249531215	5.52157916489652	5.09911451626557	4.50455277343897	5.76826169025056	5.15904417770362	4.75145063692601	5.0369708651762	5.37373195497665	4.79762584050891	4.46700851991004	4.73281679107804	4.65897246501246	5.59276804928266	6.02113347820425	5.56286584916426	6.24075991756522	5.59417923178726	7.01458315595624	4.85169902330708	4.99763172619447	4.77069707458831	5.29775408178887	6.07961022917653	5.1555914436178	5.6004261481439	5.93135757669154	5.48424170892856	4.56031989408045	4.2507430898637	4.39316575385503	6.47160976145823	6.36118683131675	6.58840264725122	6.23524841172536	5.2304773459705	5.00655848745026	4.9069465895661	5.40403416515857	5.30253384630512	5.33168584030808	5.33902406047632	4.76533422508113	5.27123997344715	5.25380402883439	5.0503167195013	4.51021521082288	5.30583224902371	4.71508931795053	5.02713424119126	4.91201817299905	6.64095784424325	5.81988576467935	5.64493358708687	6.27201713423324	5.54118266785226	5.06501583356648	5.08887328633724	5.37094353117695	5.63458644639864	5.70861540327195	4.98426957883957	8.09660870160583	4.70067572366654	5.02305314347493	5.88461817307291	7.26842296667469	5.9269343769336	6.5558661812654	7.00149131007827	4.81167898422177	5.09049541404626	4.73929700648133	4.72057819246816	4.65680552857503	4.35659642148959
AT5G18310	7.12657951831468	7.14581805841628	6.82914247615607	7.41149008935298	7.93428324566602	7.48885878734417	6.70916458007077	6.4574760155942	7.74017724641786	7.65257162497094	6.63514191698557	7.53281110071641	7.1608255293628	7.07831033527596	7.58008676374618	7.81408719203233	7.30934736430297	8.02323303315753	7.86580739020878	7.95798531846961	8.35993181431883	7.0362595399852	7.76135172773055	7.14437238300567	6.41107462054096	6.53410242939194	6.58334128828706	6.53426275559467	6.1525768220352	6.71562834178315	7.67883617130952	7.38092344946971	7.34714928055139	7.08049240379326	6.77101778212867	7.04752136679965	7.33057590621105	6.95211184967024	7.32720887782299	6.93766458774105	6.07770441776045	7.21732245674114	7.38962935455152	8.07720589692423	8.96823135012319	8.06620595076213	8.45502451996423	8.25345816468075	8.49563993325591	8.41627701908047	8.03985795198837	7.57583905530544	7.3667664611758	7.13486584373788	7.40824702418703	7.15004338061784	6.91955078688826	7.25995116614327	6.48121566485255	7.51918017492755	7.35620477462139	7.36101975344291	7.9143889223121	7.72572143384007	7.6504639412541	7.84487143872021	7.81434947930952	7.30502796578627	6.74606994646007	6.40591940952963	7.32443473880021	6.63255450672672	6.81633911850452	7.01577749530044	7.33984370122891	7.95792001385233	7.25526016468161	7.24885902045735	7.79833199797801	7.38803095444605	7.50439947043593	7.68127621774256	7.90110373950117	8.18770439036992	7.61460143206202	6.89972921447747	6.94208878360701	6.77570878531616	6.27062919537703	6.98776750915533	7.07750268780609	6.53415895069102	6.33009716775749	6.48246161250927	6.77751848936003	7.23411236463451	7.1242481494015	7.06250048527955	7.24316025853647	7.052558482292	8.03068573974917	6.76067757671884	6.75028767938294	6.68391880245743	7.39697322591153	7.40987886530144	7.96446493303395	7.81157779189118	7.33721723900653	7.45390491155643	6.34024660141975	6.29842801980634	6.47150318504824	7.80429464279529	7.41742051619915	7.93421168912723	7.64366556856474	7.57390377658661	7.09036806756902	7.23567089986575	7.42675311814422	7.20431211162103	6.97932530290335	7.44688269728343	6.41956662382593	6.48221206830299	6.82955613716442	6.76737755135658	7.35378483866156	6.94814394733375	7.05275149254281	6.94341557780981	6.68966714045017	7.86768884573911	7.84279473032338	7.15336675016214	7.62721810108065	6.94555293465046	7.50434184001391	7.46743199936225	7.37070393028765	7.30666200052342	7.26158903101142	7.07409364664453	8.31531266462708	7.21878583136895	7.03826568064775	7.18494238363258	7.78598616022124	6.88737177667892	7.72365022398502	7.85134740190779	8.20513301951197	7.93944043226076	7.83761920784296	7.07837830035518	7.51093631071187	7.3287656957538
AT5G18340	5.59023883620574	5.87087895284041	5.26271730913636	5.96262480201765	6.63770166503565	5.73321880816976	4.72177999172097	5.77157277784526	5.07390548151721	5.3715970229607	4.79542902401132	4.86793601389583	5.00946901776514	5.35437319473754	5.37937836412627	6.09190426495694	6.28663475287957	5.50970127639832	6.09528385855535	6.27951059158031	6.35822317480918	5.43263703583637	5.85445075155776	5.29631600886162	4.26319719755345	4.18483296697108	4.18066555927003	4.33418091514549	3.90562041679325	4.33620874506951	4.49586234471862	6.08149630938659	4.78702853103843	5.83268465320836	6.09134051253614	6.56379356770272	6.0490864636169	6.59288339776441	6.47951787647184	5.67422579037923	5.927484639466	6.36729009664505	3.90562041679325	4.23295366860778	3.90562041679325	3.90562041679325	3.90562041679325	3.90562041679325	4.24060496752004	3.90562041679325	3.90562041679325	6.38606497680267	6.5437649168268	6.19915899000417	5.95141221764164	6.42639503903904	6.09596491769881	6.26170626354437	5.98439846404523	6.09959121131513	5.79172555177378	5.44832557583455	6.09293414009999	6.0096169518007	5.94148956744721	6.51359146195226	6.12642437798055	5.64112707584263	5.3382903322447	5.06108899998664	5.26516980404813	5.00151129755374	5.00361864294838	5.05236784662487	5.53400326733351	5.06047720409603	5.06031427874595	5.37734135893044	5.6117196138049	5.68653176577206	5.96585125844586	6.12281452074845	6.07153709193163	6.29072813186305	6.72304744027163	6.13868645052646	5.97766051926413	5.37185036291417	5.38652263598272	5.78094527916249	5.5905233959972	5.21920602753314	5.51559347122195	5.18881396018577	6.2158362900422	3.90562041679325	3.90562041679325	4.27766453617703	4.38593458827354	3.90562041679325	3.90562041679325	3.90562041679325	3.90562041679325	3.90562041679325	6.10675949023602	5.63790055754667	5.19990013101233	5.96083926732228	6.02252017435202	5.71101650492174	5.69493428508708	5.92471841644294	6.12847426608106	5.02792632323941	5.23909922533146	5.20131221912212	4.99188449042886	5.48080280971013	5.42889936919625	5.12053978683234	6.16827570737639	6.48158819585286	6.02404202998505	6.34962028414189	4.61096234786972	4.88859181047346	5.25380638530476	5.21675714078283	5.04218801048059	5.03768902966599	4.8585876476642	5.41614646243476	5.23577269804667	4.49416657575324	3.90562041679325	3.90562041679325	3.90562041679325	3.90562041679325	5.7831814133671	5.35628166452496	5.63750751536048	5.69492168042213	5.85168706862677	6.10216822222916	6.19375237188746	6.26811552946256	6.2509349598696	5.64228570120328	3.90562041679325	4.48715718953685	4.98529691850415	4.77057890692935	6.52518088277214	6.92827188831257	6.63335589545675	4.29374322067589	3.90562041679325	4.27432952042811
AT5G18360	5.34341682681584	5.3451937797832	5.62952889840686	5.98752715133582	5.46872829272841	5.21074827370944	6.61896248281908	6.60283667429047	6.79429406084712	6.97622980772837	7.06101136463785	6.54338515224015	7.01047246672381	6.9129584229512	7.46517693576634	5.85651447828127	5.99844377306664	5.75561046136989	5.68267721746869	5.99650916251945	6.37380848911077	5.94043576135845	6.05574146594415	6.03687234491041	6.03099452945562	5.70378000115638	6.05438439243616	5.84184499879806	4.97903941533331	5.7168158663808	6.56993436273223	6.86488001586663	6.68344659361478	6.09469279490734	5.88813370060175	5.62023740291905	5.53154087567927	6.4047482821119	6.03000371385033	5.88856488239798	6.11181632774817	6.55082266495986	5.95323803668347	6.67487483092718	6.61240598593815	6.6403431741349	6.24654319067381	6.57179112215313	7.0812618655442	7.59921570835054	6.58183385833357	5.67199832951601	5.95445913414297	6.11744705961823	6.66221184729123	6.35075734451488	6.18091889503222	6.3388107126387	6.34709852755214	5.87065390000038	5.64296928602939	5.11063344201763	6.23290078977045	5.88062624911295	6.27322086523306	6.6673810868699	6.2286870967524	6.01106325044617	6.35894725501851	6.15854942350441	6.72897003958947	6.25312189447461	6.57618214365972	6.54936267731442	6.44358377842795	7.15807471453662	6.85494623196533	5.62950077122079	5.74324092994411	6.05018771715103	5.82730830007759	6.04459672987923	5.50216087568163	6.25394654249354	6.24507959328924	6.02086526911745	5.45870228810244	5.27082998125265	5.48672671856424	5.51280633849757	6.07476695671572	5.94992558696686	5.51541223947332	6.46228599724841	5.82433764518837	6.74010341875568	6.18388016592689	6.16887952183643	6.06277260936773	5.21115181309758	6.63384946503856	5.60697372643853	5.65136971719433	5.85842547817052	5.3806528229094	6.05044476698083	5.79129366195129	6.45371956282328	6.41855830445333	5.8797624457355	5.89957348452723	5.65865614665948	5.88254597919144	6.53814366174387	6.30103767645753	6.60329696824935	6.83924569772203	5.7939804433282	5.62111489300106	5.69895025588711	6.0316529191525	6.20238605246495	5.94203179531887	6.53903925687231	6.04092385617942	5.63058522576168	6.31693740072689	6.4245584800045	6.13793007800353	6.03097666665384	6.17791345249499	6.15506404654453	5.93628963281249	6.80023119242815	6.64590292115275	6.58564735234351	6.45742926254369	6.08704276475327	6.65364918789796	6.49951138617969	6.44748164102437	5.66587158819557	5.92402035800026	5.80962134291102	6.19525345658789	5.91330880208169	5.25910569191911	5.97071140552828	7.84736610358309	5.98864036458976	7.07653206444761	6.16677043133419	6.56039139138011	6.87264931368346	6.59146280922668	6.8363784429773	7.56795297765631	6.63098106554278
AT5G18380	9.81833000618686	9.49552132386816	10.1324681931061	10.4519220017807	10.4664344866017	10.1172244248594	10.6442935369176	10.280800774186	10.1595131322487	10.3317584667164	10.6213392910002	10.3508419854273	10.6385319187741	10.3601239367131	9.66476990771836	10.9392659238108	10.9140437098154	10.859698585885	10.7321336683603	10.6685119409623	10.1034573037952	10.3600725038609	10.1546820422314	10.2173059748007	10.2819260134751	10.1623994489521	10.4991074027627	10.3634260132846	10.9633661598803	10.1931102165158	10.2735233834449	10.1424916259673	9.74019092087656	10.788960573326	11.0105319336699	10.8400311969466	10.5603124878245	10.4764276407549	10.6154995014971	10.2606634800593	9.94630691517987	9.48172925444102	9.90286517397876	9.87641784128743	9.69870922223932	9.94943403949466	10.0244749521663	9.13708727009413	9.54934697486031	10.164875683149	9.89487905787021	10.762206338113	10.5828229706797	10.3293200038104	9.87520942708742	9.65539485535288	10.2350324769361	9.71150035160299	10.1745958618602	10.3383795849074	10.4016725374748	10.6163183960864	9.99182664893606	10.4463526385567	10.1350335314072	9.41211650455583	10.0599829474702	10.2650425309292	9.8672919344567	9.73378018896899	9.78067713488555	10.0928232044418	9.8570955672453	9.71803177277441	9.15922297238816	9.42316202301329	9.81506012699654	10.5838474164509	10.2625987056023	10.6170955332451	10.1560785509474	10.4084937528073	10.3918422790889	10.1498413235171	9.04319242331933	9.95298813056542	10.8832973925611	10.862497985902	10.9610201856058	10.1174758521502	10.5236785946635	10.9061307706107	10.4786489282505	10.1885677005836	9.94779386959052	10.6712102450881	11.0739536684652	10.5476117476932	10.1170149746623	11.1611773912928	10.51643122738	10.4267311495514	10.4272703978631	10.1974331068581	10.784747477695	10.0302567648584	10.8825500490881	10.3097308772774	10.3660563387491	10.7715240213964	10.3510154515174	10.3149459146293	10.2730397987636	10.0121030732372	9.67705951801786	10.1292376942755	10.0230953113623	10.053286959077	10.0834581437678	10.2549852606117	9.78257970328895	9.92902815558866	10.2625089320091	9.8504031185533	10.4777628977825	10.5875467329457	10.2419864069246	10.2085358416992	10.5548360219164	10.3577015658927	10.4543079545812	10.4698852093487	10.5087219256959	10.6870808579667	10.1598519275141	10.4754940877517	10.2477792904536	10.3175438585068	8.59738023092891	9.26068254646607	9.25170870329223	11.1257935572187	10.7037657196323	10.518436700668	10.1612297270501	10.6547802580403	9.87878804772868	10.8297097275567	10.7724415501808	10.4949393067362	10.7456624445475	11.4048611137104	9.57258842442864	9.56840595699193	9.76923757176395	10.1115736122954	10.061240209608	9.84864772877456
AT5G18470	6.31481381989925	5.82249949382617	5.62980065949057	7.16572190508856	6.30003672189615	6.0970764118349	7.42212604567671	6.48862778846017	8.87808200919825	7.29736622256243	6.81136523934844	7.62347404308903	7.25587646184383	6.57557811582722	8.1451400323261	5.96263850680072	5.67411538608431	5.59739600923719	5.58594473112476	6.08158560798931	6.52200148149535	5.59542728103083	6.53767382373024	5.47485667868346	5.96504103712216	5.54058081502559	5.53747958040669	5.0160433539616	5.27208975681819	5.12869584202783	7.06457984386848	6.13775899806756	7.08778216364986	5.55962588097789	5.09416807608035	5.47128661059681	5.78006741095305	5.83130280742958	5.71794814724818	5.07157582968211	4.37081766470436	5.10037211687325	6.79158369542913	7.13675619403435	7.99523041453529	7.00488633029376	8.04017701607162	8.47637361315941	8.09514935683426	8.5312340593024	8.46978032791051	7.71496228347238	6.89470621761718	6.65082435107571	7.45732535055142	6.79764048919566	5.0498201336562	6.11008288063527	5.58087108424616	6.36681205770198	6.23987955301031	5.67396069953084	6.75104698080052	6.69611019356876	6.3000434720541	6.68670784636721	6.04390308305361	5.16753858559261	6.28018684046071	5.21332197296036	7.46224894163851	6.30316472399669	6.83319776724958	6.6989620302664	5.9245451094199	7.77701432310088	7.09080839742655	5.53529416700683	6.18701781670316	5.6325230713642	5.99820373531785	6.6042370876994	6.32139234109843	5.58638373907987	6.61832095359998	4.98186622601702	5.3975711849202	5.842170368234	5.08582828591204	5.32688926205514	5.37374175562856	5.61621662128658	5.18789744012206	5.18881268206287	4.65897371426033	5.50526500141181	5.75191076790438	4.87438245899481	6.42698018218424	5.48034865388443	6.2508112946457	4.85170394999786	4.68678261857969	4.65753909723474	5.56479985350944	6.05056862643753	6.02697313838009	6.51156650672269	6.08690778217129	5.57443179413226	5.27958947656892	5.24120265665521	5.3539124128691	6.24913990323394	6.2221878082953	6.66274489903676	6.82307302956137	6.88275106691314	5.56063215583996	5.6990388884728	6.89610090638002	6.95342520117582	6.2208538382901	7.6203225945173	5.15087769402318	5.21686337626293	5.14943003744092	5.48691249811	6.01763242404368	4.95736503163272	5.98250979773044	6.08595938092062	5.36568823777242	7.73832104469225	7.70064357773736	5.80112842320427	7.22254677282762	6.63823814440889	6.369620315042	6.09498599757641	5.3709358405485	6.82356915567233	5.00762412621009	6.9985590889498	5.99285016405572	6.10255031840684	7.01503548626184	7.0543141492057	8.47378950987567	4.89991427144337	7.57677508596856	6.67454750564372	7.03100584795887	6.0623480034538	6.95477059441085	4.45288048995809	5.53967660142627	5.36674184101317
AT5G18570	7.23828444736448	7.56210396801438	8.0174864099832	7.73452534336931	7.97709165761122	7.21892460034528	7.95091041769316	7.67168956663729	7.19480283660659	7.19360713627684	7.38552737974374	7.34786542249987	8.27919952645184	7.94062561746153	7.57864751453439	6.96682821988182	6.76620673214037	7.16810759200945	6.6618936177671	6.97383763157075	6.62975874983676	7.36104316312429	7.28141541993614	7.73063371908222	8.01420420830593	8.14501422805879	8.1481797414877	8.4219900676615	8.56451066753538	8.21987870923082	7.62915340313283	7.67685622076203	7.5869344850941	7.94119761034537	8.30688068093849	7.2760049218427	7.99284680241171	7.92342387919873	7.72159358949642	8.04060936344471	8.2189961329376	7.49281780850162	7.29382255432934	7.57560554846807	5.67646554872744	7.08277969117778	6.67011532037676	6.42126590789955	7.09007612312405	7.75826312131816	7.16074935602251	7.71512692801272	7.74767012275623	7.7164664143826	7.6289549053381	7.71378595755197	8.26802559963094	8.17476941364905	8.29013991408758	7.52313991073411	7.86571239567029	8.27903627499431	7.30619791920988	7.71382750002101	7.4938943034497	7.49183893059247	8.05939612838257	8.38664723144942	7.5236180925776	7.79166366826591	7.01792112763916	7.67116384598843	7.7421960364941	7.85181365041307	7.56352284287832	7.5527214838435	7.58070217716029	8.45429114585964	7.98598448909831	8.1871993211393	7.61489368604642	7.98949945566512	8.19566861341656	7.55470533966123	7.83268168165187	7.85541552711534	7.70622589913014	7.85378015489134	8.3491840289792	8.1606212547727	8.50949663106909	8.37653408879028	8.51102402355879	8.34627555845627	8.2130603777413	7.56518114984342	7.36265413612905	7.51631335222649	7.41916688688927	7.77730347812091	7.30103664417533	8.32844415418904	8.51061508366224	8.70255194479552	7.71944308853937	7.646979331192	7.52639536833502	7.51435297726357	7.60004022476149	7.43755152639728	8.59332565130775	8.16841045546312	8.58347102853407	6.83051830893774	6.89993605575157	7.04031676997802	6.55029836366443	7.5803186270987	8.26505946498981	7.91467873859562	7.43958773628889	7.99811842918451	8.21918293519618	7.95186555820318	8.21368331064978	8.18343505280985	8.37233285714679	8.12874476054015	7.37287042600377	7.68008920838336	8.11448824034843	8.23435677767877	8.1819620663686	7.32298378241578	7.40653372261628	7.79378874982119	7.37742311658814	8.05673647053288	7.26648539765625	6.93228715074542	6.73395328096778	8.0000875469172	7.86908249292128	7.69816634821273	6.04130815729873	8.24495703402421	7.39734422979414	6.59844609226205	7.70056170734375	7.55538847403279	6.67224514523452	6.34119710432536	7.64656747979817	7.99545891039546	7.62064677651856	8.48373748193997	8.3886577303623	8.21940309242101
AT5G18600	8.36413902699236	7.51736287084609	7.9159415739048	6.87721527593518	6.3737327378161	7.90129049265143	8.17297835818293	8.43767807780136	7.66184419221944	7.77609870280307	7.65509541110918	7.4148103414138	7.43719630427299	8.58349718075633	9.15525867355488	7.65689282441001	8.08825732861528	7.31602741163066	7.27741124880653	7.35441863063459	8.18129569321583	8.30986537357013	8.53141466875134	7.78050066825646	8.73144396566884	8.8227766399091	8.33591445643398	8.76872986601864	7.94156282487736	9.36114792424858	8.40864202945512	8.42642970303165	8.85342204261731	7.69180848825915	7.32248726912459	7.93685857438928	8.08317496623683	8.23449595103235	7.77501544208343	8.38349002965489	8.6343669681095	9.4070565361686	6.9482663046202	7.78788470591032	8.01268029501726	7.8422183514955	7.53969110720048	7.75365312509067	8.67530467007282	8.90183856143845	8.77229931974122	8.52505449122109	8.60329115535477	8.43557191069018	8.18700827905543	8.9448710133089	9.05921970144474	8.26672287059522	8.53031889926489	8.20536198540825	7.74283509439535	8.19980418807645	8.07847731219241	8.5156210510434	8.48256304513384	8.69762429965147	8.50047330831653	8.76184925175781	8.58841422467813	8.42068524621354	7.96933272984091	8.67182522167322	7.87976579205361	8.30837810512454	9.78696798938749	9.1664923467611	9.32533194299454	7.7745552523	8.14899810780755	7.57903157676352	6.64442215988956	8.04981514187591	7.30958312723999	8.2027313787635	8.17934735167907	7.24582118017667	7.32580909431586	7.5521456550849	7.88958088301954	7.64326749401939	7.38345382091769	7.85616345954293	8.61753586053826	9.03920324898213	9.075864696673	7.74780358325957	7.75954874279571	8.8376464902552	8.43590930642157	7.82011815934834	8.2423284418264	9.09233390710376	8.84827941656643	8.79253239979078	7.89544364408257	7.90168863220971	8.1982612187537	6.47385618079522	7.05008427142809	7.52193233896599	7.61730326417931	8.22830051480019	8.16756338942721	7.40128598083571	7.90264151706507	8.57214574314412	8.46220044746558	8.39945054788391	8.73908960952987	8.46937790990573	8.8534899305071	8.94631646954585	8.60220226611838	9.15963744924154	7.96702589838384	7.7691574858261	8.30652267565137	8.23320433253338	6.98774284839725	7.54583902767123	8.76879162337981	8.56786612870273	8.29122805236808	8.43587992546688	7.82795130894999	8.14619145390752	8.22207126398134	8.20535969530177	8.23833724146201	8.47915507504113	8.14686712534997	7.86943839180081	8.51166303240401	8.70282241859371	7.74980579433045	8.31443754218202	9.15340746217755	10.0020829096668	7.75109932984612	8.01091992973866	8.92336604155644	9.24701436291432	8.85181231969588	9.25745886543117	8.71880499261813	8.55954108213614	8.85240113504999	8.85223309283612
AT5G18620	8.23241016834065	7.95574512830594	8.35822350917227	8.6282123175387	8.15727209248859	7.86200556290994	7.84235133674515	7.93810515322976	8.12329867200658	8.04850562368826	8.08715408177099	8.02331107140977	8.10218044262197	7.56277204087218	7.38260953535519	8.22780103835538	8.18945012435686	8.29559988802671	8.39249195956745	8.56305947296901	7.72509747031172	7.94355507947238	7.57972327450016	7.47635483643378	7.99602684294556	8.04560451551169	8.36911221342873	8.12747268621323	8.37786235506888	7.65621364589024	7.51575703113782	7.55568743156006	7.22871353072562	7.88525353812605	7.75428466222218	7.51271909103003	7.76725976554191	7.54717700776648	8.00070084767073	7.41686710438151	7.32460224513986	6.86014318387627	7.7677961554074	7.24599166432076	7.32739374505143	7.58639107247846	7.84855012457465	6.62380978609824	7.15725303101715	7.46376536107523	6.98681440459956	8.11629935630193	7.95155810832364	7.98155786932064	8.21500690043821	7.58861095639114	7.38656714884874	7.37446665239959	7.7645991242865	8.23621302761629	8.24056956126392	8.2188281047449	8.14010198455904	8.29776769339652	8.3042597156095	7.36169261726959	7.62762878894728	7.72776057672625	7.76502509717447	7.82170498756847	7.86720492813302	7.70531069382007	7.86403924540568	8.08652721438338	6.79806781478202	6.97959156438787	7.16596799727156	8.5848044193118	7.70066743334273	8.48439068204818	8.10279433576571	8.3313051763279	8.614931097643	7.60945423924586	6.77082734168125	7.6473050751498	8.37681399407236	8.27393819813919	8.49665076650606	7.63268100612593	7.73659217533572	8.05467507326046	7.83429800194211	7.39368313982119	7.45123736251415	7.62007707165079	7.87949800111678	7.65720818599881	7.41652420857736	8.28084714895995	7.45824882401747	7.27733917199574	7.70423613707912	7.25851702978485	8.16407112083069	7.94404622947741	8.11481277240872	8.19424368663065	8.42662153055614	8.30893117768697	8.00407879396482	7.53330751936823	7.48157647555822	7.67894247455476	7.64681306740799	8.01116699227081	7.85396038783273	7.37152007838971	7.22603283094988	7.42140056859601	7.54105265958038	7.60717747656515	7.60601959421262	7.59499630243538	8.22414328187199	8.25657162512631	7.80304822741801	7.53350003449798	8.07707148379321	8.19806307874703	7.69852723291921	7.87647446959006	8.22387069724614	7.93330552677892	8.07152141802989	7.89473359425155	8.11637846395701	7.89984938546336	6.4742185138971	6.59186504811137	6.83460831333764	8.52191651880621	8.08088470386445	7.45484688404273	7.67678244079216	7.73770642652931	7.10302034646007	5.969111295468	7.98157983529941	6.53779652527479	7.40887079150275	6.74537410478021	7.66475861119165	6.9997104026065	7.92943777404076	7.32104735177879	7.12110600184093	7.44482411098497
AT5G18660	9.19897436156786	9.22862964110824	8.94355545642124	8.21228403004271	8.58732241495633	8.80828288146746	8.84956219406282	8.97430665775517	7.77028321382895	7.35245711292083	8.56666214665992	7.61925267571621	9.43746935579547	9.18469193323642	8.9386903366099	7.34757870426389	7.8820477513316	8.29426652201875	7.24816508689255	7.56521350848777	6.69325329398062	9.24525636189037	8.98309796172737	9.54203965642796	8.96203282366217	9.21117050428516	9.1848213099187	9.42299293977954	9.47219973904856	8.87022511996311	8.2776776033096	9.29959147858258	8.39680988581625	8.47043141732405	9.08679476726403	8.18886571021438	8.9895495047393	8.54604735212335	8.14273961002766	9.20710541054342	9.03524879750713	9.15230052813154	7.83686939990831	7.75263015621437	6.16922456712581	7.47748341278038	6.95305383898323	6.92483860044384	8.09087480571355	8.91951089562914	8.43750937115945	8.71996235472533	8.54192216398025	9.05257404786176	8.63309264015361	8.64073029564352	9.94566919498031	9.74353624604034	9.79422277033456	8.58053468281345	8.73451840723359	9.15252018739123	8.74339768877604	8.60673653776837	8.50586422852786	8.86542585553428	9.49542007641883	9.6426315989425	9.05214288014307	9.04260119614435	8.41885152767458	8.91612481865753	8.91857432857445	9.2398182912502	9.23096151200025	9.0821301847508	9.39272100569505	9.30928131676368	8.76715547154957	8.9068237373706	8.18701623513933	8.56484077248494	9.10730831806757	9.10062538784924	8.57125812500747	9.08056160225287	8.15698435202254	8.79347976956684	8.96950318972306	9.03724205367079	9.22748155226902	9.30239091236714	9.79265735967197	9.52362567422134	9.52382746121656	7.9997306534113	8.49360100369295	8.5474003869175	7.51562494292805	8.4692048053337	7.92124779536534	9.36082246725849	9.67326412471023	9.80934645731153	8.42551644294391	8.04149322046251	8.8470064108788	8.25267181913776	8.02259950967069	8.90142102968157	9.51347437018037	9.16543305908737	9.82987315163717	6.99620965323282	7.43770337960909	6.81344996115712	6.91872729598669	8.95557387953669	9.38580776444659	8.95244852018475	8.36519136247495	9.13184665562025	9.23143529852368	8.65222386568129	8.98415111121637	9.11005283051815	9.36737475257826	9.14838849740263	8.73634701415041	8.96527642065398	9.56987738981586	9.54903274868408	9.64326202528467	8.31661564740371	7.77821518464154	8.29973108414297	7.97865610146333	8.73858030745855	8.06017418793249	7.79940136148542	7.22948458073645	8.47527526607224	8.84519215041603	8.79352358544693	5.00065826774609	9.40750842658239	8.30603521375862	5.96967901421917	8.12496944127721	9.5007058989515	6.62329006631842	6.60886197882876	7.34059094202709	8.67649523602702	7.94576208711263	9.50676004314762	9.53071323420917	9.21914665944316
AT5G18670	8.92802679777215	9.03966016230502	9.6757405575324	9.86184423692406	8.75080453698803	9.19379139481476	10.4038680939736	10.3750710762463	9.53507153887881	10.119237927754	10.0454129849965	10.2631001028816	8.94827938435893	9.07352014484398	9.29456579135882	8.66033152974701	8.48228102035411	8.48225162805794	9.04071008990375	9.45084369930533	8.11858594983251	8.62287675639729	8.08451447012106	8.50471873585951	8.99353151159042	9.03302168255172	8.80872263238557	8.90002690448713	9.02100680155643	8.87412559273661	8.00415884083193	8.46731536989956	8.56019770639779	9.60425428269144	9.611147963553	9.38690180491171	9.60256071408407	9.34139772861104	9.13189334524473	8.6237968729784	8.48310372543253	8.21263206385986	8.89961867971783	8.55663722077385	7.62382624638367	8.91060304472785	7.66935458005805	7.59269325924391	8.08632457005495	7.6810068551606	7.60802831609524	9.48351433100051	9.83867173705358	9.75648457818438	9.42818078395341	9.60919635515931	9.18659710592646	8.70135178316063	9.05833107713499	8.97266139231943	9.0526526312934	9.33192607569523	9.16333233015958	9.21294352183259	9.3170816553753	8.24083363515144	8.74280235056173	8.67519345532629	9.74965594495577	9.90597036661683	9.71149106681936	9.67985746677272	9.80075050908959	9.79998790906228	8.34369094361784	8.2843817989157	8.71022981620733	10.1018322642263	9.85228133295152	10.0068409381303	8.89972896843675	9.8967028845122	9.7655869124051	8.44212089902972	8.50067083722003	8.8094357779119	9.68122580545692	9.65328645894209	9.63831026454719	9.64278618643986	9.73644430556264	10.0420170758186	9.12725192235112	9.22682779456021	8.90138252392366	9.74082882927536	10.1526234617478	10.208570671409	9.76423833486743	9.98691108628454	9.76813851539466	9.73613662938771	9.51777056592625	9.45399757198562	8.62616551735107	9.67906309261576	8.86117950658959	9.62729576462433	9.78007582586846	9.33779684899284	9.60929758612701	9.7416086907481	9.16021783952514	8.69671017853552	9.06044376451546	8.78770997728963	8.60978090538529	8.36026213309677	8.61493446201854	8.63510017827553	8.95444520280843	8.22968956622359	8.81444420763302	8.84284812481373	9.38013941806028	9.50904018646481	10.1018665579809	9.76710859530875	7.9496056002042	9.52057629488913	8.68326588313541	8.73902504835562	9.02257979456125	8.12060555665597	7.92170608787824	9.05780092982828	8.19178467391546	9.25489154840338	8.89001388741965	8.72075279655256	8.77868253265214	9.38280089471766	9.41358223088015	9.79280584343461	11.8018177262962	9.85608687774975	9.45492986185218	9.33144132955929	9.71067655263442	8.62081788728774	8.58471998985207	9.05850317758965	9.94591083445889	9.96539262673337	9.77795926079336	8.8881129578594	8.93229059649794	9.03692656652669
AT5G18690	5.49486641753992	5.66352461786707	5.76589829390084	6.15066534432013	6.00894614603561	6.29325166268081	5.64732252887115	6.12676391433762	5.26208417269923	5.49983946580335	5.79063941838021	5.88436882923382	5.16191978618986	5.22108379319075	5.44927392781048	5.89237164911367	5.29468722754768	5.50964832686947	5.72880234948906	4.94207224552027	5.52277157592396	5.07358777488278	5.14756494038329	5.08167732991583	5.06394463563529	5.50176732279162	5.39768039100142	6.11706378037065	5.63832778087233	5.61305428693834	5.35914814779257	5.31239334641213	5.39027404202509	5.54030301041051	5.40453661067137	5.38853099976254	5.08415899367394	5.67785147036596	5.85216268845282	5.65317107317232	5.50709196062991	5.45614607527173	4.95532654503922	5.24797747472855	4.87470062214767	5.06954089199472	5.50108801676617	4.85137987457977	4.94519440313863	4.74271448462616	5.36093784006583	5.52608883268272	5.31123285923953	5.60322496804325	4.81302739397235	5.44338888671674	5.33282605715704	4.89542449030396	5.65430868264976	5.49533019774706	5.60341268062173	5.80400771172521	5.65741388041267	5.20245648336822	5.38724415009866	4.84407161283836	5.56757951469978	5.09951901399941	5.148252011254	5.11460891943601	5.04918079918689	5.80092458503653	5.16420478675822	5.1804553033419	5.3330379678787	4.80956844421695	5.19704382198465	5.63075424142996	5.5031124496194	5.92692247913803	5.67282570076031	5.52377381335324	5.63978624116177	5.52162336672147	4.88929908501108	4.81258830198211	5.3962480465904	5.62975584474903	5.89060964097384	5.67392321462649	5.37429666326789	5.34822208750468	5.13208190614343	4.7331030777193	5.52342883092973	5.75034656267732	5.83508083945534	5.80832206384859	5.61048797678382	5.79380802979143	5.52832633241288	5.43119474421369	5.57903426268298	5.52103156209289	5.66306423407749	5.59671223475587	5.32303073317343	4.94459830946711	5.01977431696756	5.35188965931402	4.82409229970485	5.48492809084259	5.35395204660782	5.40588964595364	6.01123299329116	5.80213554047615	5.82156810356735	5.52565974170134	5.56126973786258	4.9071160125162	5.78294394695358	5.39817332805899	5.42170795408852	5.38921355725388	5.64873697648434	5.55071665031008	4.85073396769846	5.52618173199493	5.83717998046478	5.56759809774041	5.31572912878173	5.08452936224529	5.00387363131641	5.77949918891293	6.18245509686887	5.64438831383139	5.74559654749552	5.42973969061842	4.89265767541329	4.98104513027644	4.61893266906917	6.23452555787702	6.42567083113984	6.27927878346692	3.90562041679325	6.04133538774263	6.47048601819623	6.32460008468423	5.26392664349272	5.56611203684188	5.98145871482524	6.11610749431529	5.39421997875071	5.50299204755191	5.59097131118943	4.94778595075969	4.70680427847141	4.83126570252195
AT5G18700	7.53168742557002	7.73188992401214	8.08050487839946	7.58708258600355	7.94448747441573	7.23050872403146	7.02284582604395	7.43086542903585	6.74192503068695	7.05972069745867	7.1101073955569	7.21265744440679	7.35587954800886	6.79581336118009	6.32343651975125	6.88351065114329	7.28468615604531	6.94297980650953	6.62827524597495	7.0403088429472	6.29317871017158	7.1703126862583	6.40039801725183	7.20232684347199	7.78400557569166	7.87656619016573	7.86884341632928	7.11770898054216	7.0752278654653	6.85062830161105	6.35590650842271	6.59863176410967	5.97583280173989	7.64773306952382	7.62854106775286	6.91992681619991	7.62111579495303	7.30724614151314	7.59061949223349	7.3901947918953	7.38296922506582	6.822745161112	6.84505904925726	5.91538107481981	5.66083332763892	6.51450792758517	6.37797085024581	5.54993716446849	5.78406405446877	6.48703057707497	6.14038590254329	6.84966443095266	6.67076448463781	7.05616991098837	6.93660071088778	6.46972897432961	6.9121437753592	6.92793109917406	7.12679646622516	7.0392135563083	7.28111898436041	7.59892783043277	6.901527548009	6.75555811792076	7.26523330619378	6.52711748680907	6.51618990210597	7.22823572945041	7.65076095245406	7.77826914294219	7.12548517662853	7.34045834409419	7.54396859303188	7.2999791132842	6.1957357170737	6.24038583645084	6.50665487666069	7.52721273088058	6.48278930937586	7.38047563101775	7.10858005445084	6.90348555385843	7.45012222869495	6.89576706664015	6.74770617359271	7.23556896260223	7.62716479753367	7.62534562959748	7.7797268579696	7.15290056365868	7.40780833709554	7.82681369869356	7.16258909577354	6.95817353697715	6.66686831669004	6.66812415585257	6.60171040686076	6.97023872217287	6.56455401376785	7.48988952685047	6.75378331393844	6.82176924874774	6.8120127514952	6.62137242463631	6.77204689909745	6.7796625025984	6.95306179478963	7.11269385510948	6.78835452436439	6.99136927692864	7.23752926384765	6.89996470848245	6.99508440985767	5.91400570594038	6.3462284557729	5.85525733434379	6.01467264876788	6.59403880338318	6.68464747382962	5.90787488399946	6.69765551961876	6.48148133488398	6.79112644974004	6.59673016170353	7.86235183493338	7.73675415252756	7.58257673776558	7.30177131772833	7.76663076377896	7.65045477911867	6.96635764471132	6.67013824509658	7.25773275253127	6.97278547719777	6.80486318524544	7.30717504487858	6.98656244450489	7.08138557904407	6.07663875228275	6.05132966432901	6.20373118161714	7.56144932011751	7.49072324443073	6.93433653888832	6.72124500909268	7.02600983832406	7.08947152267225	6.03152395608729	7.54275293494504	7.2368863955334	6.44864134940071	6.3820792010989	6.3620275335655	6.55959186204456	6.70192797054779	6.85759355021247	6.78020590874599	6.61653522097012
AT5G18730	5.59100731380963	5.72010910381859	5.042955381773	5.88446748993504	5.55456831905986	5.45792373599063	5.21123607017669	5.09569602429511	5.72739498783026	5.22712816303936	5.23844455083887	5.43369891991907	4.69532580534477	5.17254471234767	5.48158536797206	5.51857528287818	5.08004422109708	5.89581591184688	5.33324831173341	5.17949320255153	5.8185354815451	4.90474005118744	4.82900123210633	4.80503565252638	4.77058722534811	4.77652813636258	4.9493402918674	5.18852831043492	4.6977671753246	4.43194643837876	4.91433743619379	4.32621591424868	4.78694566850559	4.99775047067967	4.69592531591038	5.15155902527703	5.16450930148914	5.13115397502622	5.26218071936434	4.71332145352583	5.10668781984784	5.00116297841364	5.2166145555334	5.43952290389234	5.57988891727356	4.45089678820676	5.47541778541749	5.33011611943536	5.3124614900754	5.11878445968713	4.98283542354853	5.36043503369215	5.04199322125122	5.27524907563876	5.47693296539711	4.58640809963625	4.93403268759678	4.99491411434344	4.36096926397088	5.41142059320238	5.09587047042751	5.44829013401212	5.70832509442402	5.45325567653832	5.75640010108166	4.92941886229765	4.48647739379213	4.76133428396806	5.26605896023768	5.06104969795694	5.3584148607574	5.26213543942964	5.16397705965533	5.41978286662184	4.8481450870778	5.21257139054274	5.16415115329482	5.43222637052816	5.03252468501079	5.45378118317319	4.93910006075624	5.39334779136671	5.42722544295546	4.78084989269543	4.76115585324855	4.59549645180929	5.02897072248316	5.03342180313895	5.38646756739064	5.22038951153378	5.0504304153372	4.89903636553027	4.59099261513109	4.73274457088235	4.34382961289583	4.9154601716098	5.70820006038993	5.1582387876009	5.36803374008337	5.04534949594323	5.04407583225309	4.58042877944074	4.46125952712232	4.65745638453435	5.56472191831272	5.63780951440333	5.53291241477052	5.77717650681268	5.44605836096753	5.76158474811066	4.74611934724522	4.67017151171757	4.92353478919562	5.40534398563295	5.40821175198114	5.52219569333226	5.12948781599737	5.04552516154956	5.00644348171459	5.2118615047882	5.29560541795273	5.14108355418704	4.86024578755141	4.97643460257069	4.61093546628666	4.96410558191926	4.79828869781841	4.98784097640173	4.68255873896361	5.24512775577367	4.85861790715599	5.19063826948545	4.9120134530907	5.74449755296673	5.5903217903688	4.59698861395578	5.20593854760771	5.78020309837205	5.06502912725265	4.98109999535873	5.37105526863081	5.31670775804739	5.03388292339089	4.98474014513909	3.90562041679325	4.20942387602907	5.07527038142512	4.3877126697595	5.2062404137331	4.48740961514067	5.33452491853117	5.0832834230657	4.92861405094443	4.73513981205369	4.87461057468659	4.76366857336925	5.09050599024224	5.17207694319726
AT5G18750	5.7181051600882	6.089190717591	6.33405336457025	6.8376703330164	6.26931229269294	6.14881598685785	6.59406559602363	6.01960920140927	6.66853946922773	6.88727904186635	6.68594944320195	6.81642393130238	6.31309859310456	5.96116280744831	6.0859053050377	6.90054008321619	6.49888581114931	6.81520922741908	7.18105676502264	7.15751148439915	7.02242873854678	6.17627704682588	5.94768856065184	6.1048095824253	6.33709122259552	5.75368333215418	6.21849779573084	5.94533884627181	6.51112858698498	5.95370392106762	6.1830885096654	5.89609038409559	6.15052309070732	6.55468807379553	6.68794561181057	6.24122741598696	6.37058997032265	6.0515661715447	6.4393972418581	5.83361824313484	6.11180481476064	5.8774514797959	6.48503785032723	5.97322128609535	6.60480697465201	6.3759971288228	6.92788236300408	6.2517728355682	6.12423720604124	5.90533926591193	5.91485286089512	6.44408079271898	6.40352731753895	6.38473160802398	6.51148381355127	6.36621204720339	6.11753261339215	6.05517811530399	6.05501043792859	6.58088330630326	6.59957172568589	6.4652935861697	6.55618538310796	6.60718599066439	6.7424509534819	5.55636792546687	6.15251391789429	6.07370630913844	6.32789185301522	5.97493058405561	6.04971796187766	5.76424968028921	6.25975264197459	6.4256391811452	5.5339763832451	5.87132231211555	5.65798801645319	6.33982865508092	6.29284513277424	6.3016457173916	6.25784066075723	6.01755793592137	6.90041999290767	5.37992039633283	6.05274491627306	5.86875823698487	6.37525233177313	6.45331373735192	6.76467866520114	6.21362189368549	6.39176370173267	6.55618504382327	6.08802152867246	5.50016540774061	5.66152399126444	6.46958391704412	6.7098362723523	6.61215538692067	6.48362793410813	6.69091417661339	6.59147701018197	5.9805887789725	6.190495703771	5.47033683330317	6.43723452916811	6.16295025228737	6.16923460903769	6.61995022554862	6.55812553226059	6.46888175064186	6.38886316659465	5.68533751629002	5.88254463991995	6.83044554604551	6.72013540385959	6.91323687072893	6.85543769268289	6.36939886782191	5.9781329176027	6.41914231832759	5.98985070771643	6.02371973025472	5.99742848363116	5.86331139129293	6.10275569060327	6.49421904440905	5.66442969262353	6.00042638014636	5.93133525279804	6.46738490030981	5.85979482187054	5.82521037000691	6.32788792766305	6.84942215240068	7.26944417467947	6.28471663127387	6.2723545136186	6.08706181243301	5.82381273920692	5.4686621971206	5.37108693971056	7.10811753152227	6.40480050751481	6.33136266376178	5.86754966283187	6.49489514247428	5.78735007471634	6.03118167079489	6.52404441504622	5.86393293440596	6.94571491283114	6.77594557612767	6.26328003310164	5.6253237654391	6.09457732233298	5.92294705591107	5.87832646592563	5.56668711920045
AT5G18780	5.81104087128931	5.775643123486	5.58577213990226	6.39978845527039	6.07822987567796	6.22914047859071	6.09459768893023	5.52517421179436	7.42331909403224	7.15833591033259	6.63829934385704	6.91505874567451	5.62930116842219	6.05235387992339	6.44983194284242	7.09496098663303	6.49979267573159	7.04968695126767	7.56981215393365	7.20366607164944	7.79755132391083	6.17693425747369	6.667750698522	5.37212776129329	5.69347058871493	5.43089903320955	5.93294396663211	5.29215143251219	4.91737135293599	5.49793766959617	5.99498205095265	5.52441442602671	6.16106646956696	6.0364763443556	5.63665633364165	6.17914597449802	6.13803436000034	5.75477388961697	6.41160102881363	5.24381230052113	5.0323427291345	6.00859861171364	6.50508505572086	6.71487372164367	7.64785450909623	6.77504730196708	7.43106417931637	6.64546671839609	7.10104483507705	6.10178240029741	6.96297020852138	6.64491108499794	6.59452003007679	6.57612321055632	6.65718967925017	6.82470402110213	5.57737557702715	5.57778576607322	5.35446636653328	6.66571024189826	6.78820181593417	6.65796260696515	7.23338782980174	6.83191506623175	6.76666272340544	6.56778122026603	5.74288306531641	5.84221347230276	6.12832762110669	5.70251581548661	7.05799066921312	6.4942469185692	6.44768572818205	6.32590166565853	6.15139913303055	6.7688863955813	6.64222074821715	5.72572845782677	6.40383923665439	6.06819719091725	7.07009387765785	6.29938112550287	6.20513396336139	6.15535386698745	6.20710614521796	5.41176755539562	6.30497915367549	5.72040683134583	5.79863639145868	5.86429412839542	6.10588836295711	5.3606896819184	4.87529075079004	5.17541483676179	4.96939461877315	6.61245606735385	5.69364619930737	6.03046955691957	6.79896043162077	5.3669918706154	6.72505820152133	5.30844668179413	5.43050626693992	5.37676113302435	6.3872306408977	6.34768098419301	6.49112159012294	6.94134457799346	6.33935760194964	6.37811102692662	4.9701230239115	5.1716213448669	5.12965868044009	7.21448806042469	7.00182548596308	7.38335377125611	7.05960709927741	6.65932822652539	6.28467737232737	6.43892947325867	5.71798477914199	5.92381650660984	6.05284367129542	5.84254652711269	5.38483280574092	5.10963351479273	5.47770900359455	5.61594454684283	5.78329785634954	5.62878823656313	5.58524521409052	5.20232403118296	4.92143162115958	6.99415657331105	7.21848986995364	6.12463369872051	6.79852068902027	5.9596857925483	6.45163410689484	7.09649703462344	6.57923758375217	6.48255337592525	6.14721463956884	6.12811488282123	6.47606838462812	6.08892069262987	5.3910400210226	5.45183935539936	6.23018517571491	4.32221220276539	6.82217038902711	6.56913878670872	6.94832030807717	5.80704769033321	6.77305772910794	5.24661182188653	5.44572757027131	5.05548319130876
AT5G18850	4.64463933263825	5.41506080682066	5.54160947229776	4.81627515843049	5.12161431658777	5.69768903691919	4.95040016937269	5.31891652417874	5.00143490530952	5.09599848049502	4.96825009949631	5.07461182315249	5.51782174669977	5.43507291580148	5.34368712420516	4.52086841903754	5.08050038439808	4.49821825101338	4.62377728444624	4.35532050858958	4.59438093364078	5.04234262537263	5.31359696652742	5.52832845708641	5.36456889531938	5.46079125913167	5.59423563339455	5.36424372637173	5.34636213754741	5.37065583830778	6.18387878867192	5.51107751168843	5.39030628487057	4.99773807614067	4.55375524768337	5.03808588514945	4.70799566662663	4.87758958880206	4.93259425129149	5.20943908204544	5.18509655529197	5.42191442945469	4.72571068176101	5.01412324868045	5.73722739570789	5.12602356863868	4.91818689994257	4.85140211070977	5.66485743826178	5.68822925760219	5.97268093993322	4.98770855751396	5.31124418528277	5.31616845172553	4.97258054253853	5.4749340130658	5.71521394648067	5.78794803461345	5.32913140337562	4.81442260677489	4.43967458929567	4.84958133772258	3.90562041679325	4.39295892279165	4.7682051494729	4.71296411943697	5.23083228529334	4.90400940768211	5.58819024477388	5.34617405238871	5.56273050761607	5.47078760060434	5.06027383290147	4.86441231726359	5.78289211086707	5.87180710889165	5.99071396305048	4.77978992614583	5.03324225752527	4.97628732694582	5.28304716974415	5.19469366205159	4.81095146996658	6.3954046021239	6.28129758829112	6.04256437992951	5.11273174431096	4.71280940430558	4.84818724147358	4.80870652746535	4.72589341524159	4.68141415044781	4.78553267976238	4.73312208882457	4.87125707688243	4.49635718718804	5.21918037600117	4.99863945257216	4.58195200118571	3.90562041679325	5.31312923480189	5.05495446500267	5.65218636543322	5.41898650808302	5.25401033069779	5.06707277084519	5.32306516271258	4.87038742294982	4.7029939623982	4.97472061270453	5.84493312964575	6.0093437226136	5.83662062098985	5.29447207190809	5.03732409644766	5.20190689230765	5.3593915183051	5.95726472864247	5.62202636677866	6.20780627343383	6.01113404293325	6.15406038540169	5.46431475678948	5.72540618660253	5.58961306432504	5.37236053183605	5.54330562304414	5.05027365285321	5.71040849858882	5.61353922545714	5.77968704624213	5.79556703627154	5.48193699192591	4.98800018585992	5.30534304390219	5.69864884317466	5.11412307088303	5.30679139136577	5.97418940746367	6.54624009587432	6.53895347977728	4.78891906460476	5.29924268142163	5.39659342637036	4.80440863679223	5.39002479535916	6.17129712138028	6.91396020638561	5.23467107641577	6.51532841900007	5.55940336780011	5.74003695138434	6.15468504124176	5.97715351652141	5.87894316904627	5.90638303559304	5.69231320531595	5.9468553614479
AT5G18860	6.50466747705451	6.04852982625516	6.57537504891843	5.47433526684014	5.91077895649993	6.48392890393008	6.46231331145472	6.48890862969848	5.47171017152396	5.42416904591455	5.82616993905003	5.36602231073464	6.46639146174306	6.71187027940653	6.99744750263901	4.65662749357878	6.44878685423413	5.50972157543531	4.86123530082216	4.67794774055156	4.50330273787771	6.28000985110524	6.23015123839159	6.50248825254128	6.2847627409784	6.51869398611357	6.25111724959213	6.57804095084859	6.26399391018435	6.93366304988695	6.23478702554711	6.55902880938436	6.02177807796933	5.3729761852854	5.80546079716953	4.91032766256969	5.67038643168453	5.33258320535896	5.54011693388559	6.53896976968223	6.62071362163709	6.46210076956693	5.21656017868652	5.21310267474265	4.96914529248928	5.2783392393709	4.82453702187398	4.85092454135291	6.42240943067221	6.84954078972209	6.30705073398182	6.05253639494515	6.59806356387303	6.09617943592911	5.98141831439274	7.01540064469859	6.69005940747241	6.90826106475896	6.86872121709344	5.64519096928109	5.76797754427818	6.24316470102372	5.7573151261818	5.78690595692612	5.73621626326474	6.6861961141949	6.71973300930163	6.85259548937778	6.21320862110051	5.89874773345375	5.76807256653667	6.30316697482551	5.92305698189703	6.06931649588289	6.800404513556	6.4278180492836	7.55476786480594	5.83772216129589	5.42306785351519	5.73788926521692	5.99788429880752	6.04452247702077	5.97619277358196	6.0531047353868	7.01712461223617	6.75783432263708	5.85684163930392	5.90566475740245	5.38644581505077	6.3533905814219	6.30050013435856	5.6630276995411	6.61097536345768	6.73232106329117	6.72625944645254	6.23711644643606	5.91256909038187	5.80808820118278	5.98423871908739	6.31628677957699	5.83068513957831	7.38536171578204	7.02956778310305	6.83330504464251	4.72961381504621	5.36323578257452	5.59525823202154	5.48011085374341	5.83306749920084	5.20102836208492	6.47884548660724	6.73158854472597	6.55627211959261	4.94811503706743	5.37636453323081	5.15326894256906	5.06307104884126	6.07197635999091	7.07165544870896	6.04472648649264	6.37387311569632	6.74543139021615	6.72952244833202	6.70548891170274	6.75866483642024	6.49421884533708	6.53456018094135	6.9441402108692	6.69355632080341	6.51320384634312	7.03277333547175	6.59129426160222	6.48761744927257	6.20430592148088	6.33162909975628	6.61243721072248	5.9467421493131	6.2475601308641	6.28830303517092	6.38349945805539	6.59823962145153	5.27523536870491	6.71419340103168	6.36598720103488	4.94163118777803	6.22905115730198	6.19496510456095	6.91950453432311	5.56638940714901	6.01820685161756	5.26396710256663	5.53067333766387	6.00017427982991	6.43398422841102	5.94054464671173	6.71952198599536	6.67274522077084	6.97959942280316
AT5G18950	6.06558739778399	5.91755935816914	5.93246352518836	6.27539509729547	6.08408295667508	6.22292776987255	5.92495998793273	5.80537066739	6.37585602818679	6.0366922585027	6.23595908092996	5.70573425786351	5.83602750268215	5.39541691161131	5.6628135655742	5.92821438508171	6.13441696501438	6.02205268162116	6.2078956571925	6.0482757915933	6.01748088970379	5.55676878266748	5.75341525759356	5.84947627340521	5.43602759363739	5.48061133535822	5.82271194749198	5.60500761785154	5.45879260831622	5.93722758810944	5.12942089528912	5.96106241221299	5.71787301873844	5.76990524813787	6.02111030323666	5.84302196601087	5.85284630056038	5.43749298814295	5.93426164075982	5.67420336338185	5.44937162893365	5.82899947485769	5.45648012734434	5.83362592812017	6.19004218378004	5.67328584009302	5.86454155482294	5.39754896647238	6.12450877691187	5.81339590371308	5.6836303669957	6.052369640905	5.78866998241399	6.05220397504827	5.68176983177119	5.84588915665086	5.95672940097049	5.4445425899063	5.47565812262855	5.98352436701755	5.79169963987429	5.56652646183249	5.65730207388158	6.02982429990917	5.67427643449465	5.5416319196479	5.98579595871244	5.74441250237837	6.0302422055642	5.5715146447459	5.8884031403625	5.60546537727423	5.89726073272839	5.78698010333314	5.8556591546179	5.78864299220301	5.67910568456334	5.62975963828007	5.86249785422092	5.57593294006299	5.75223424989786	5.56281831281864	5.87375383834379	6.05312312523072	5.72414774334863	5.72231227765825	6.05277721101549	5.46448661081221	5.89034740641311	5.87996976185381	5.77364518907498	5.75214784019426	5.77039788252692	5.66889287271222	5.70433756962079	5.7506342851215	5.66298204512828	5.45610900805729	5.71483880671509	6.18701012261183	5.66733453029871	5.66047767981841	5.27870665878564	5.11196597158071	5.91691345195507	6.10801533378341	5.81708628975054	6.04356588128184	5.75418851572274	5.83385787172715	5.62956923424095	5.71152472299473	5.60546488476271	5.59995058984364	5.97198039259687	6.37383361002004	5.78558663872084	5.48076009512829	5.35680716881344	5.64074594756857	5.70539730050427	5.93901356554127	5.37786812175325	5.56887228828535	5.6485086548781	5.32297342565369	5.54315647058935	5.52623784661786	5.93105492070616	6.12436998458929	5.39472311428268	5.56862131373558	5.97380446175935	5.81598110880039	5.92047032429639	5.69926136656652	5.60286369372184	6.05226133068061	5.50635185927972	5.60316729392631	5.85540914151431	5.98302443271698	5.9465010553205	5.94067169693065	6.06352109078195	5.94662649582577	5.58413312634207	6.2304496964637	6.12362524909806	6.37165463872752	6.32055181372326	6.15439328819052	5.85669194039201	5.55749292352614	5.72396359500959	5.37413487788538	5.69367397184943	5.36680989381258
AT5G19070	6.48077031357444	6.46928617797646	6.41464848444819	6.15036434987304	6.41739804881201	6.19871401445612	6.2533393289942	6.58419123315557	6.22817896087224	6.19831172131399	6.0547957463925	6.29331345384835	6.78473646017992	6.94995412840388	7.37420469097112	6.09187225027793	5.99865959868905	5.96047004239321	6.28292009972003	6.09796712991957	6.42012076189494	6.30250186108437	6.36847597662749	6.45219655344525	6.1349196846025	6.14410551362248	6.11595538034617	6.28004859430887	5.94640196277305	6.80779087149155	6.66579643506977	7.07490821369899	6.23012286561838	6.11941815521895	6.05674189945634	6.45835526833564	6.32213296436614	6.16765434601391	6.25036039176964	6.20505808678838	6.17905760057329	6.41558290173807	6.17862399548853	5.62789864989095	6.46910528725408	6.00908313860631	6.06959524458854	6.21882294041713	7.08170643043453	7.71731439766378	6.53128255472796	6.40557503285951	5.97171061828293	6.48442015308596	6.51147158531746	6.2707430625102	6.11783649445016	6.46801448263996	6.47870607976286	6.28359300252898	6.31218266059104	6.38875911792211	6.19931427328972	6.34956316940298	6.2869805988195	6.52780253490036	6.88234737037177	6.37361429920987	6.5848796227775	6.11510027123937	6.51450273002621	6.3979891617998	6.04530695217026	6.25359710065541	6.6335627950245	6.6681010807896	6.49597134159007	6.0818378104645	6.44739162259496	6.45660893092072	6.38331952486821	6.47504894453096	6.43081516308871	6.61203607216463	6.61837217228942	6.43935549646484	6.45764971460067	6.07879721128001	6.19556708979519	6.23828393794629	6.28185322482419	6.55650734727266	6.36466040462636	6.58487454372809	6.47174563292363	6.07520798227849	6.40897821340411	6.59702779216075	6.73698647608659	6.31630890157231	6.3312979959808	6.26976708061892	6.62365976401524	6.51360362737388	5.96708956166838	6.3157752503044	6.13037782624907	6.2868791592034	6.40229649944321	6.106705272686	6.18873504195537	6.39544020473731	6.33552681887158	6.72109686610061	6.51373064793938	6.52599403350039	6.35648579783952	6.20455975258367	6.25741523621158	6.16866779896272	6.56625532696931	6.38096237477989	6.50782737999855	6.57801350316719	6.16192047466056	6.32549162116662	6.54642716038128	6.38571307357858	6.17520536133361	6.34545991650042	6.23698572696539	6.75896998423325	6.20981956230489	6.54399792862263	5.81990299526593	6.50185673584485	6.2719235154328	6.51989826907712	6.34303833037152	6.64979712765967	6.4472220908774	5.80725201129873	6.01295143741287	6.27037374340649	7.56800673473918	5.87840986947333	6.17409008732491	6.50407489223369	6.8733178119096	6.45739564382321	6.43843091410578	6.33012138023257	6.63300984885562	6.83314920308706	6.3395728177478	6.59900584074222	6.94396025536788	6.28104784675744
AT5G19100	3.90562041679325	3.90562041679325	4.60274065616883	4.65307215190938	3.90562041679325	4.31136617919034	3.90562041679325	4.31223871551502	4.63295427088141	4.3367619642666	4.50401331269798	4.69615324506942	5.18918846488471	5.12166617937346	4.68548676068128	4.52099676823206	5.47270570717639	5.50969059217649	4.80845704609227	4.67813498869658	4.39484207765889	5.92648103478612	5.23342384341849	5.84939678858534	3.90562041679325	4.18486385895848	3.90562041679325	4.42959643722859	4.83044823865476	4.98242661505579	4.73477374073538	4.91883705803115	3.90562041679325	4.29980379079135	4.81463830987195	4.75931681337325	4.44430444602472	4.25496798903448	4.23655022052138	5.10783715026759	5.61370151184589	4.40494863413321	5.09470802601556	3.90562041679325	4.16910750122898	5.72262156119845	4.87261984387903	4.4910108916629	5.03936494873933	5.7141154455661	4.73311330237685	4.76856434979656	4.34465002862889	4.2716281252942	4.71983481270746	4.24838764812863	5.29033737665057	5.16766701169891	5.29709546831752	4.5815662413465	4.38370809808028	4.29667327089739	4.38401444681698	4.67051274169515	4.59092554287658	3.90562041679325	4.48660383723734	4.43443153788514	4.24719596318115	3.90562041679325	3.90562041679325	3.90562041679325	4.27948180549264	3.90562041679325	3.90562041679325	3.90562041679325	3.90562041679325	3.90562041679325	3.90562041679325	5.07289388866384	4.75546349238136	3.90562041679325	4.6485258089535	3.90562041679325	3.90562041679325	4.81220992788181	5.39729897135561	5.55010665143024	5.01327356969001	5.42388938371327	4.99458558075169	4.98997025813037	5.77055729465665	5.58773064042097	6.06681615899921	4.73552902084149	4.79751432628906	4.43034325170837	4.385952334703	5.69805969580233	4.87452998776608	5.66059904816282	5.72059997499702	4.9576938342285	4.43102271037658	3.90562041679325	4.40886739589963	4.59390707133564	3.90562041679325	3.90562041679325	6.05228986927074	4.74130806221882	5.66074332298018	3.90562041679325	3.90562041679325	3.90562041679325	3.90562041679325	3.90562041679325	3.90562041679325	3.90562041679325	4.25509171109258	6.02383202782165	6.24338308351646	5.17397646756859	5.81045086797105	5.96659905631376	4.35728165119024	4.67960564233711	5.86177576256561	5.18050921742083	4.53584944495379	5.28651274533209	5.77412109264258	3.90562041679325	3.90562041679325	3.90562041679325	3.90562041679325	4.36455190695414	3.90562041679325	3.90562041679325	3.90562041679325	3.90562041679325	5.21896322305864	3.90562041679325	5.72441054102181	4.85084221935243	3.90562041679325	3.90562041679325	4.32926209479745	5.86243983754029	3.90562041679325	3.90562041679325	4.15143173144403	4.36413744868201	4.57385912837686	4.87932536512787	4.60206290297811	4.59068947059337
AT5G19110	3.90562041679325	3.90562041679325	3.90562041679325	4.88647667836045	4.23972013332842	4.88390686458041	3.90562041679325	3.90562041679325	3.90562041679325	4.2110303272867	3.90562041679325	3.90562041679325	4.86720287283194	5.06800100512773	5.14037005238107	5.03649700896148	5.15665302794009	5.3112071400641	5.30141432798077	4.7941730876291	4.25236559852258	5.43268143080002	5.10103753770721	5.35905947032201	3.90562041679325	3.90562041679325	3.90562041679325	4.80354322868799	4.69785788614662	5.65535579737875	4.73473953239156	4.73834117367791	4.41973876382749	4.38765287966359	4.23164361204174	4.29186579267971	4.56349157808012	4.25497173249946	4.56322358969339	4.91102883322783	5.18480765979385	4.51566259577863	4.48912644055973	3.90562041679325	3.90562041679325	4.57153747958037	4.52395492762281	4.24511754479289	5.27776880795307	7.62504183427107	4.86729575746464	4.67972964929606	4.66033031411609	4.42189626568387	4.31676022616486	4.38923436241967	5.37286299659067	5.04116742470743	5.12158500133924	3.90562041679325	3.90562041679325	3.90562041679325	3.90562041679325	3.90562041679325	3.90562041679325	4.25332296876111	4.61478600318939	4.33818082698086	3.90562041679325	3.90562041679325	3.90562041679325	3.90562041679325	3.90562041679325	3.90562041679325	3.90562041679325	3.90562041679325	4.51345168339653	4.52802543114329	3.90562041679325	4.59154416044243	3.90562041679325	3.90562041679325	3.90562041679325	4.4160577425462	4.761247274879	5.07950557408827	4.93488818258722	4.88822774423537	4.50793857099715	4.96715302638923	4.27624551195179	4.79765090556777	4.9402384588275	5.58765443160938	5.96845811344123	3.90562041679325	4.54121075812325	3.90562041679325	3.90562041679325	5.6980541113629	4.52524148354771	5.05461921833223	4.46132903055009	5.11201730147946	4.27814641255847	3.90562041679325	3.90562041679325	4.46933651055484	4.4136298573823	4.50040584512579	4.74618050843659	4.97496388022664	5.20302177256755	3.90562041679325	3.90562041679325	3.90562041679325	3.90562041679325	4.31787968998382	3.90562041679325	3.90562041679325	4.59955562426043	5.64413964551689	6.0760441783304	5.56891168378063	5.00520483985963	4.88859194238027	3.90562041679325	4.29607996299049	5.0421540493648	4.86911204452883	4.42155673699729	5.0271214007938	5.58745061230582	3.90562041679325	3.90562041679325	3.90562041679325	3.90562041679325	3.90562041679325	4.35391083168561	4.27148604435665	4.41270175270247	3.90562041679325	4.65448160333625	4.41394397675784	4.94055623718412	4.20936484381364	3.90562041679325	3.90562041679325	5.00394251937408	6.07376505578449	3.90562041679325	3.90562041679325	3.90562041679325	4.69341228752499	4.34534768119888	4.72050988730887	5.43204692373351	4.42562259153865
AT5G19120	7.34940527193104	7.74301570881941	8.15096026088496	8.39123389342339	6.04740204119388	7.59600845125918	7.16327720751298	6.92616810331163	7.65367795356301	8.61251156235695	7.2672059763193	8.65688347530305	8.35523985002847	8.27869644209858	8.50435481164537	8.83237539408883	8.3156256613932	8.5823106133202	9.22396804102794	9.34764609169994	8.71132069608641	8.41475344380771	8.58600649413547	8.43096125655381	7.93474052479114	7.9647307693998	8.11776763190642	9.37748065996945	9.38612100445072	9.48573173382937	8.37506442591038	8.48841508011573	8.74009146293651	8.11288938095222	7.80861336744542	8.11746355191496	7.67467887825097	8.12912987850478	7.80610441567197	8.50842569578405	8.67324122077694	8.32324430492668	8.16816670411242	8.62895490583067	8.3059782170906	8.39186843258147	8.39574004944083	7.90168327302726	8.50684271034377	8.49362230741371	8.64628262097857	7.64460344669607	8.00597946540929	7.86226547137967	8.04657906162887	8.4537259960585	8.5392067865858	8.14620192121598	8.4820249269636	8.75311715547888	8.62637552435298	8.67741038110298	8.62060123817667	9.3831648606066	9.37996396052938	9.56996886002814	9.73327282306677	9.92143284464166	7.62661744953708	7.87546019154056	7.82855456187937	8.30223365679896	8.06593578676455	8.18552855251299	8.70670036951007	8.64775429710863	8.80062756138298	8.63029027336349	8.47764275109279	8.37217574586941	7.50189865723102	8.85646544930886	8.12404467626498	8.59872862087083	8.8170651055173	9.34189253543192	7.93018920624084	8.01066486751598	7.54277264572783	8.27285845003449	7.11629228718379	8.72868202226844	8.78784510383889	9.11283068930057	9.14832860540006	8.45326338881119	9.11062303705024	8.5512701614502	8.83077234496951	8.44217286383799	7.41297060342845	8.54442594258641	8.69481840086952	8.5182789371711	7.39494809741256	7.97674551879472	6.81644472131048	8.11437187624117	8.30616469546721	8.17630850248908	8.78388519899502	9.20602801710966	8.46483391133305	8.31944167022131	8.45553868633079	8.27419167891154	8.1735737719482	8.07358904310191	8.69396611449592	8.7341043623077	7.41727362813662	8.98981434392378	9.05184052662594	9.0182758935248	7.75018126199819	7.77713792723776	7.95988864308929	6.86298838453012	5.88536479732888	7.17948990956409	8.02035402820478	8.37912604769935	8.21191942760441	8.53925095475002	8.171785216044	8.40817851934832	7.97863544370563	7.90761660714013	7.02636760519161	7.3769711630124	7.11605097187035	8.14486072957011	8.32276321188083	7.88542059408684	8.26663717801915	8.02508089144583	8.31458267041705	8.81255419611297	9.46097121800312	6.7222960877518	8.52519034699106	8.90401556740833	9.2706990189752	9.49567608748837	9.46059123194646	8.78407009344088	9.32028380019535	8.68913946642713
AT5G19140	10.245178721041	10.401435845592	10.409599815431	9.90658649560673	10.243006774156	10.2478958061374	10.106257805833	10.572187478319	10.5462313120439	10.9133096223534	10.177677894337	10.3969467987651	10.6810903342411	10.8454402725931	11.3902739762182	11.0059339486241	10.3374508386164	10.8835095502316	11.5345038007534	11.1264838255462	11.9940386119029	11.6525497800135	11.5865916272731	11.1106366089307	10.7260303170624	10.566290016102	10.5311527947993	11.0660798618865	9.91869427572179	11.2749172191219	11.8120957829553	11.0765606756126	12.0861474234029	10.6886639253772	10.1401949225022	11.7025051146835	10.7158967411798	10.6541234063669	10.9251360095611	11.3447609871699	11.332364822476	12.1642325108074	10.2202901119496	10.7472624821993	12.1452293734821	10.8424001106168	11.4219003319647	11.6211895285125	12.6063179559994	11.796170425923	12.4794832021367	10.6490911749674	10.8217344225738	10.3891971663268	11.0861129448786	11.8306120690028	11.89441618747	11.7676770792951	11.4910257544886	9.94660360007537	9.61912688125281	9.24489833428712	9.85051110719051	9.36589152757544	9.56975804279585	11.409149987084	10.8670761552806	10.9394816425386	10.911985267174	10.7932729854164	10.974745543011	10.4267923585684	10.7392329165049	10.5234399787522	12.1147486994015	11.7769217913487	11.7532335727048	9.51177995810564	10.2441361048131	9.77082471737325	10.2635512241324	10.3921206544076	10.068056340691	11.4363642697003	12.225275023663	11.6416017959194	10.6948880568597	9.69864435477482	9.91579525058291	9.99417903637876	10.3890381232319	9.63438395214772	10.843567923345	11.3361113675566	11.5308805309417	10.201646062589	9.61411865380352	10.0382942659607	10.4008886439399	9.79865627145996	10.5335568256134	11.1271896792972	10.8176515244275	11.0181735906261	10.4157019102114	11.0015962565552	10.4326124865008	10.6247601187856	11.3071437564289	10.3548608327159	10.9617390348823	11.0280486361019	10.8631615315892	11.534922532727	11.2816446095027	11.5072649362174	11.5999449280432	11.4039593125004	11.1707249855018	11.3689795899295	9.85200422910724	11.4079200021453	10.953651141488	11.6760413103586	10.439264396299	10.2420333175921	10.799804421475	10.7016566674767	10.4303682095505	11.2293997806952	11.1216060271945	11.4347012323994	11.3366264227595	10.4513099649155	10.5194885723685	10.529748069607	10.7270188144506	10.5778255869157	11.7034908780995	12.109819764979	12.4090270090395	10.2338979820677	10.6360162530438	10.5404943398722	10.1766535940588	10.4297690510286	10.3397820294742	11.9199959555774	10.7357750830739	10.9315761984047	11.9301135693938	11.6537851493807	12.5057525571325	11.8900778231817	12.2538441263609	11.1852257694198	11.0530036859196	11.0995341812451
AT5G19220	10.6329147093747	10.7219543944796	10.486917207814	9.23200167714891	9.81014650147321	10.2743629879158	9.80042682110241	10.2385087160389	9.12629777685215	8.56428142203423	9.39148390355346	8.94385166688597	10.1686475676329	10.6490111732475	10.8414853338666	8.6602905144157	9.1337263519462	9.05584489803274	8.65468592182698	8.83597355891851	8.70522625853588	10.3229014888069	10.3547179007911	10.5898658626242	10.6890372575032	10.8357472598275	10.4910575985964	10.4970079642251	10.3922909339257	10.4617480871877	10.5009665154035	10.7787613332573	10.3560789128511	9.91983725095703	10.2124257745962	9.87445852424268	10.2157578526555	10.1034225666644	9.57419985042214	10.7719032534185	10.5874668540796	11.0667023048204	9.09385791498989	9.80990070937474	8.8628143135288	9.10779469497773	8.81203015461023	9.03773285133125	10.6137005160221	10.5575804367301	10.1077703443599	10.0597513954797	9.90860174969253	10.536120990744	10.2724102054847	10.69769611532	10.9629806777855	11.4213819321086	11.0678216998585	10.0056265345483	9.70651048466046	10.0255453352961	9.83673979440264	9.8297637636598	9.731595758668	10.4782465938089	10.5685020763591	10.6075112504873	10.5358843928253	10.5564401053182	10.165017629739	10.4224733190518	10.3992071951167	10.5788395223411	11.1143440542262	10.8988737949215	11.0007988221504	10.4879080101919	9.97391599597768	10.0938154134342	9.48635906253087	10.3094473778837	10.0791200054738	10.7392901373315	10.6793926864534	10.7295494870749	9.81461278213698	10.2263002274449	10.134855977427	10.4432906567898	10.1679933740246	10.5415862360002	10.982486802571	11.0895539399873	11.2221266151446	9.80800026117909	8.95586285391751	9.91853523245381	9.59627479361636	9.7097858973351	9.16194131607502	11.0027280060423	10.8265224067503	11.2054990396964	9.65349139287733	9.50436270609322	9.85729163115249	9.71549702271922	9.75367990293046	9.7595084005093	10.6368805280541	10.6630509544601	10.7038010766553	9.12441361698807	9.24872191930195	9.1631105156473	9.17776022150378	10.3496169670201	10.8466015135917	10.4328605311822	10.1065978783778	10.3187079504137	10.0659702792466	10.1197606123108	10.4985437146092	10.3267867221001	10.8732205560524	10.7198963534884	9.82165626588542	10.1614296779617	10.8637912506745	10.9914476793886	10.7277848555458	10.0995110010047	9.2858118209537	10.2304531361602	9.69440099058133	10.3739927446156	10.8994840988156	10.4779425724997	10.2654343770082	9.20188054062208	9.60165660136294	9.71063254683649	7.9633978925851	10.2394486465449	9.75383319409618	7.38418472503147	9.5020964352735	9.44867475103199	8.06434012224002	7.55977735494098	10.3075201659946	10.8909080756239	10.2929135909563	11.103831442058	11.2051434481334	11.0393059566387
AT5G19230	5.93518501661355	5.66399859259972	5.99869822470204	6.31485067541974	6.32977330857758	5.9579173575344	6.51653918282768	6.1269898291052	7.11409742368792	7.00046359424589	6.00949056726422	7.17382633369829	7.70871623629539	7.52186653080533	8.40145472307997	6.09160674982443	6.34336310176306	6.43219949694849	7.07071797485163	7.72024548220247	6.7181239214152	6.09054895623261	6.81291248849566	6.37315969976586	5.47113249212786	5.56043313450573	5.62937764262611	6.21477073130439	6.25335188460872	7.00548586680163	7.64833246993598	7.90468182473194	6.95860696414224	5.83267490431505	5.8058957147329	6.43952826392824	6.44481433557131	5.85503392005246	5.87319021455967	6.02493347879649	6.39057668733777	7.11871102404854	5.36045299895571	5.99139595343898	5.98960432827186	5.9701857446855	5.93683840999217	5.80709710489651	6.55743160774204	7.42066429757901	6.47115682277044	6.68503350783205	6.36637016578224	5.60345242043454	6.84577173946513	7.26175353067582	6.97225856081407	7.14621492742355	6.46631767165173	5.73108244384292	5.71999621285794	5.77273952839386	6.58224166858128	5.94745822966988	5.24132321461325	7.51074003165824	8.29420054433871	7.2613056027808	6.35963079272476	6.02355096393396	6.78917705426986	5.76424440016589	6.37394189487175	5.98270972442532	6.93373037963034	8.01142472485826	7.61182057465035	5.53589225068327	6.39221707395265	6.2007352527263	5.49411837776338	6.24394347746064	6.20281659659958	7.58375288418918	7.37659732225076	6.67339053321801	5.26440554819331	5.62984165217971	5.62272385219488	6.16432404652798	6.30134030763399	5.567621928762	5.95392871179408	6.62376847462785	7.42802332878328	6.07502675663583	5.91281267890648	5.20634891508666	5.43375697357857	5.88267914312144	6.10446653705261	6.50753007682189	6.4052345053464	6.88684833615095	5.25391322834276	6.10829317138451	6.04877402790303	6.54904554284041	6.73803252468267	5.45263530820874	6.5137240767853	5.27961929497724	6.3514520220486	6.30225465382397	5.82631669765093	6.60425049134408	6.424666572957	6.5178664973991	6.45786493037918	6.24538210765959	7.08898619198469	7.74590881865515	7.34282236091308	7.76769421284003	5.64866294793495	6.55246838876302	6.20111256215875	6.82054124788856	6.05821404735425	5.46999969068397	6.73208539811554	6.90847119101922	6.67516036525964	6.56311020882779	6.182382702611	5.398409250655	5.32840642359981	6.05174613655151	5.65264543380718	5.39496059680688	5.2090980474922	4.92111142964392	5.23930193432586	4.90627102241477	5.5290866845403	5.33651545427722	5.98181709749463	6.52929765066765	7.77355752217518	5.64741992543331	6.8839591059192	6.39889565664398	5.93465603939141	6.47534272112418	5.91565688228855	6.79851662902299	7.92565625564618	7.09739736438121
AT5G19460	6.00315364238897	6.00598307005332	6.01911595239973	5.74261962719451	6.23729272802107	5.80158587927706	6.28525350552119	6.34242261094097	6.27932176915818	6.06756714665576	6.28707348616067	6.22543537132966	6.65601490623413	7.06654479933175	6.8345891172737	5.51849962074231	5.80580088733991	6.13709080469593	6.11194899630002	6.08153645333926	6.03778256463954	6.90206023046523	6.67519785341971	7.02807355415101	6.72208324763994	6.58132248296453	6.64149728190221	6.85745118627643	6.62855880144403	6.77191910767458	6.72005305052908	7.07473472783673	6.68364033930305	6.15566704722154	6.33984669188431	6.32420761907768	6.38010590030434	6.50924741223864	6.28122804059169	6.88649317459901	7.29856256816507	6.96790524682207	6.21255180681126	6.52106600783931	6.00135016827958	6.08381958805205	6.24664875212109	5.91738265921756	6.90457416556829	7.26544524369589	6.83464514967792	6.44392319270871	6.14683650679416	6.5319466046424	6.7147317301616	6.52560190566816	6.71838393130977	7.12873098759502	6.62133114550824	6.51029794843628	6.52833852449031	6.42758048995521	6.44737606557368	6.54055684384771	6.46020061615324	7.07693529519185	7.10792847017622	6.86984974277149	6.61053662377872	6.80886600007934	6.86027114253734	7.12739321200642	6.92152630673816	6.77629145389595	7.33207095901745	6.93447670157061	7.26724038866015	5.7991058530151	5.77429105212045	5.83553132679717	6.02971499868671	6.04490243866678	5.8737438510327	6.61202737282267	6.77253345893087	6.64706594143824	5.89810202500494	6.49346942318539	6.27479276814294	6.50031567234502	6.44392501710277	6.75122108430922	6.77479121526074	6.76717050683645	6.87326660214582	6.28683067971756	6.30115468878941	6.41739001853627	6.86922678563795	6.90732584531227	6.6544368059408	7.06053323020866	7.32423255419105	7.18001410491221	5.83779808286572	5.71684321896058	5.86679232541434	5.84145488387882	5.61007834314673	5.57442315163737	6.88354055563669	7.0215796478146	7.07221544421057	6.70185913994526	6.69751776548396	6.71938852262494	6.59003045988323	7.15960305417985	7.09171966913554	6.90869596474506	6.85189372528271	7.09752633398546	7.06343495305198	7.13689389444433	6.54445126688641	6.67946800183971	6.95911090825045	7.00829774581501	6.82607391555356	6.49035789059213	6.77193038327616	6.90871785751843	7.00515997144673	6.62219254783567	6.01370156688651	6.28452579417603	6.68814929315269	6.86756462311839	7.58633583435569	7.28954796630933	6.73382869600062	6.5465537094413	7.03415773430569	6.71345396567402	6.49010723155138	7.0329488064096	6.90412927499031	6.4625613993739	6.80689123437557	6.82223136287914	6.60686236119645	6.51341208721782	6.9865325319868	7.11715688909779	7.0353278894221	7.22512368949412	7.2248642760767	7.3127702795351
AT5G19470	5.29081737849505	4.76227114578938	4.40294526026201	3.90562041679325	4.37898686375221	4.71259755395641	3.90562041679325	4.48115361356021	3.90562041679325	3.90562041679325	3.90562041679325	3.90562041679325	4.83135944234563	5.01554393241434	5.09924007458542	3.90562041679325	3.90562041679325	3.90562041679325	3.90562041679325	3.90562041679325	3.90562041679325	4.69862105904036	3.90562041679325	4.54923243668844	4.41214026369373	4.38975289354779	4.29564703159053	3.90562041679325	3.90562041679325	3.90562041679325	4.49829719030308	4.74173055328091	3.90562041679325	3.90562041679325	3.90562041679325	3.90562041679325	3.90562041679325	3.90562041679325	3.90562041679325	6.25251592109272	4.81609372259988	6.6123343827908	3.90562041679325	3.90562041679325	3.90562041679325	3.90562041679325	3.90562041679325	3.90562041679325	4.38027914662856	4.25271823064265	4.46992756573784	3.90562041679325	3.90562041679325	3.90562041679325	3.90562041679325	3.90562041679325	5.29563406725137	5.86039301552654	5.04632604238983	3.90562041679325	3.90562041679325	3.90562041679325	3.90562041679325	3.90562041679325	3.90562041679325	5.03581556908586	5.61424455589875	5.03042903413957	3.90562041679325	3.90562041679325	3.90562041679325	3.90562041679325	3.90562041679325	3.90562041679325	4.33486885408564	3.90562041679325	3.90562041679325	3.90562041679325	3.90562041679325	3.90562041679325	4.64717221074591	3.90562041679325	3.90562041679325	5.30715007231082	5.55756540902748	5.94116766368068	3.90562041679325	4.89213860608754	3.90562041679325	4.48445160947976	3.90562041679325	3.90562041679325	5.07301539373716	4.49692310775187	5.31408904545758	3.90562041679325	3.90562041679325	3.90562041679325	3.90562041679325	3.90562041679325	3.90562041679325	5.21875621128468	6.05120158039665	6.15339301918305	3.90562041679325	3.90562041679325	4.26382794388846	3.90562041679325	3.90562041679325	3.90562041679325	5.02577769560914	3.90562041679325	6.11508286971945	3.90562041679325	3.90562041679325	3.90562041679325	3.90562041679325	3.90562041679325	4.40956561417797	4.62354493154947	4.51047511268455	4.95250391691174	4.46561193751075	4.82008342762221	4.52047101798327	4.48272349687027	4.99501381108028	4.85188924200335	6.14523035067996	5.18549145174682	4.63441933955339	4.28939051818878	4.81291677013862	3.90562041679325	3.90562041679325	3.90562041679325	3.90562041679325	3.90562041679325	8.65465495913445	8.74176366793592	9.28475853326697	3.90562041679325	4.15875392420434	3.90562041679325	3.90562041679325	3.90562041679325	3.90562041679325	8.08675304583085	3.90562041679325	7.45045422431089	3.90562041679325	3.90562041679325	3.90562041679325	3.90562041679325	4.34713459568707	4.76675495330539	4.4784436776678	4.64005625850178
AT5G19490	4.5115644713867	5.09527209533761	4.75564167713849	4.73911035137269	5.03607220883276	4.70938690297774	4.72177808383737	3.90562041679325	4.50139953297675	4.80898397770182	5.00643813840934	4.53364165996777	4.46775795597277	4.81542237593736	4.60497233372908	4.95608608906546	4.90597381202316	4.7380015608672	5.12561627847329	4.89557386549353	4.97993735573219	4.53308987487931	4.5161844004169	4.36067314864043	4.61572205344521	4.18494287348894	4.62728325424542	4.20931840122695	4.4694188327854	4.70421642915712	4.91462213620814	4.32644431068389	3.90562041679325	4.89426081665703	4.62871114971833	4.4501144068051	4.61521982924958	4.59929530128503	4.63929672142203	4.59093272363885	4.70474558029784	4.40497597379708	5.17800248895523	4.92160328239721	5.61324817638216	5.2301572058778	4.9181161810132	4.85128892196435	4.94506013739783	5.11900128937799	4.8031235620906	4.67959302422401	5.11641507621991	4.98125377583731	5.33395884105852	4.73573706978027	4.42812595236787	4.2412736767171	3.90562041679325	4.72996342778059	5.0962138183908	4.68080059245149	4.38403119298715	5.20228711761736	4.71378401534447	4.55252227414926	4.3179133857464	4.43447986119341	4.49463726144767	4.55023271731749	4.45556270834765	4.5013413736481	4.27951085281856	4.55831616414972	4.33312281630192	4.43312145485026	4.21128427704342	4.66533706698613	4.56741969959911	4.39308381303643	4.51097268764297	4.59471035516671	4.94545012915269	4.41606767202996	4.88921341981042	4.59586296480871	5.02794084401039	4.48009281238401	4.50799570820699	4.60952456476341	4.641121393861	4.99016658964219	3.90562041679325	3.90562041679325	4.34387122133543	3.90562041679325	4.35689239732531	4.64374952780555	5.29866725785511	4.57488762902443	5.31323223570916	4.38508084455026	4.29987023912526	4.52201698597367	4.72978223835694	4.49794422199647	5.10958488440063	5.07682726275844	4.52631121927239	4.80598990342253	4.746300946516	4.5911233249349	4.67117425514687	5.10163001454955	4.77884390200373	5.05069149737726	4.99212508068889	4.61520786738965	3.90562041679325	4.41382728860654	4.81729262544403	4.30710440739054	4.68942715182063	4.31839415581403	4.61103205250678	4.60727434540962	4.61552910779869	4.84809694596337	4.82016702344586	3.90562041679325	4.6314228037682	3.90562041679325	3.90562041679325	4.91113368466949	5.12889807459596	4.59675549689195	4.7724275933766	4.81217869773091	4.67599980112862	4.71522684613098	4.77503483642225	4.42111654247148	4.76657555687361	4.82192148867224	5.29652769255966	4.85056766379299	4.26654248274244	4.73176369424621	5.00327313346346	4.31774369904649	4.72298000206767	4.38386626183182	5.05479476629308	4.64896088764431	4.61884944950277	4.45245586577435	4.19212550101521	4.59032484490483
AT5G19740	6.12584273445408	6.58544726324903	6.10017765807756	5.82963059664	6.13730507807804	6.17398493010272	5.74693670802175	6.01953568250773	5.26285245352072	5.71885229978143	5.71414331907635	5.53816967651314	6.68085671583555	6.12676258012929	5.66268569571693	6.02898352994665	6.3428223391707	5.82766709244198	6.06115426870667	6.26509692864904	5.02968765841151	6.86613975399166	6.26611436348197	6.95909122666479	5.96479789686708	6.11951539927318	6.37461631405868	5.70926149385106	6.18254745285799	5.77567233759727	6.42382969008234	6.63747045756865	6.10907985903868	6.55468604875722	6.80386207405639	6.49462841091779	6.80721736402766	6.03114922948536	6.26587961628793	6.41270886660385	6.47143661973222	5.99121159964395	5.05020805683468	5.87514699573393	4.96917542142954	5.60426884678731	5.28055510190511	4.90618181546132	5.50149722643609	5.83698503188833	5.81732875630207	6.49948085149317	6.4035572556303	5.91162946377746	5.82383862534658	5.53537944383788	5.74375487323406	5.80994248947476	6.30505671114786	5.91414498856084	5.96566260495131	6.10443933578609	5.05235557901684	5.27974082929	5.67409675332805	5.92647751215359	6.22876577849598	6.25889908323097	5.9901939048357	6.13697884220232	5.4022573852423	5.64715237663647	5.66833058183363	5.99698057596851	5.92452404738497	5.66885611437127	5.47560336605027	6.11283301786577	4.56711002303909	5.83537076140785	6.28391168077142	6.09709694116233	6.07137207272149	6.89578232494496	6.86647822599674	7.08453510752633	7.3989047352746	7.04264077910897	7.21964671741875	6.21370970229095	6.80062798996198	6.62431438083236	6.55799695145178	6.01030949895549	5.8243520026609	6.18531401079014	5.98592840667067	6.1688966207589	6.36763665461802	6.04371073706034	5.7917925549572	6.84342534851736	6.84131233425793	6.66258226058355	5.94216507087376	5.06676972720146	5.76519708769481	5.87229309164047	6.02243030241473	6.04861431653031	6.1446620415671	5.71148015765697	6.07121249524719	5.10129385343723	5.23903070145638	4.64068336440101	5.12950347078854	5.75903176652007	6.06415234496593	6.57344908471508	6.34173839707904	6.57525346563201	6.90644973619002	6.7399876548616	6.34163155533023	6.27979482655123	6.15471526810759	5.8905154778331	6.51783654202633	6.55745661963861	5.7521548280289	5.76590409795662	6.08019410154273	5.24686342715656	5.59032898001065	5.80126136163298	5.3671242416247	5.82282815197417	7.10590531449119	7.17697878431408	6.97123654024009	6.43513628764106	6.26878213709122	5.44777516743274	5.45988382481978	6.05793827256762	5.9841761506985	6.49129357241702	5.26543289285616	5.64962161107567	5.21396702234358	4.68174713454683	6.90921843278046	6.37096741732814	6.85799729012276	6.36426564463888	5.89365836575484	6.12060250654325
AT5G19875	6.15007605682432	5.86920150938802	5.79134901245009	6.35310985235479	6.3590229498029	6.52318374097125	5.8390901965853	5.26729220559105	5.80077509719039	5.97347486202953	5.40369001207323	5.86930975948309	5.59644115099767	5.06804790222268	5.34371135505883	6.02838826738071	5.47309959563163	5.597334468084	5.97246996488015	5.5109783466354	6.31038622066116	5.01001242912756	5.1916701070684	4.99849513491307	5.28713747592013	5.6879172967717	5.51963800978946	4.9779874040357	5.01316100903443	5.16272686830654	5.40963978595788	5.19776323850722	5.65974318492103	6.08212649116442	5.7175545253686	6.12834712981807	5.68676178481463	5.29511103244721	6.23466883719658	5.20945302105363	5.50712973441068	5.87771787031988	6.57910531460073	6.62845344570373	7.50928576145429	7.02369588073132	6.69082026059572	6.34785400864801	5.8523424954872	6.07214529879203	5.71189899660566	5.973568261624	5.52618757393189	5.35627134454113	5.82380624718975	5.56469387779648	4.80126449223712	4.94684442728537	4.85839122304576	6.78230510749163	6.9210352079815	6.19876694087692	6.86038488003232	6.51406538818956	6.51862765059523	5.84814732254098	5.38776370571225	4.9466140161306	5.97058538777835	5.9996857965538	6.47864766022002	5.83655872867572	6.02206868984125	5.82255356743753	5.74480102466182	5.8448245895597	5.76015931883754	6.017942870379	6.9598431315487	5.73925462661193	7.1102713076669	6.43711909581982	6.53284952994722	5.96334574507579	6.31575478882795	5.49529513519759	5.33198310206557	5.37160662598689	5.3330199133252	6.26299002746709	6.39296441979933	5.66388417480202	4.86667240764459	5.40646642190408	5.11433490641013	6.18488473433392	5.91291719083293	5.56303642483144	5.66398004540581	4.84399676461526	6.47872242132939	4.85201308927195	5.17601750870878	4.95806702232859	6.3670036560673	6.7280150528031	6.53916068724669	6.47392289915905	6.14871704069414	6.34842223396388	5.18434467796576	5.27970578429082	5.38861334065136	5.7279424878098	5.80419330405882	6.07556767150868	5.74973870443666	5.89498762650429	5.28032980685614	5.37402815167942	6.14978904213305	5.68078817202949	5.33118984540452	4.81663537245696	5.15105953159116	5.59132444768075	5.46402064097766	5.83170652395454	5.53859360312763	5.51974010117967	4.98074003562731	5.19038472217238	4.69134514804548	5.91509708269668	5.92069635932183	6.24960820064104	6.53231973458673	5.90309533098639	5.78309471361493	6.2178804646965	5.80380446953302	6.27221094290438	5.78657569764172	6.09853715893284	6.56481600457407	6.02574266343754	5.93420115989258	7.86589122626919	5.747624402726	7.2310214617072	6.50121812534822	7.09602354526838	5.22809465320405	5.30508957772086	5.16392502144301	5.15573606720891	5.57878058661711	5.32484111517033
AT5G19880	3.90562041679325	4.40296041683736	3.90562041679325	5.9371701681046	4.37704649209797	4.47756904912667	5.48043434163299	4.31224698981477	7.28195432367203	6.41482853936484	4.88607594946232	6.25994868265744	4.64560675624916	3.90562041679325	4.88518563223812	4.6565317310314	4.36004719797098	4.49823787861596	5.12547239084363	4.79420442993406	5.91092864204644	4.46754477798615	4.60875572658959	3.90562041679325	3.90562041679325	3.90562041679325	4.29405173626263	4.2092345184997	3.90562041679325	3.90562041679325	4.82956629797847	3.90562041679325	4.41975412257869	4.46137316435257	3.90562041679325	4.57069057033314	4.28762628563607	4.2549694875165	5.06959436599957	3.90562041679325	3.90562041679325	4.40494558719309	5.99390121441447	5.91505334256559	7.55987271237097	5.54989033958006	6.48653458080466	6.01938697622704	5.80728480456727	4.86774301142858	5.20013434089013	4.67971182597034	4.77390112114281	4.79063898836536	4.71983546315704	4.96792965691728	3.90562041679325	3.90562041679325	4.22828874650065	5.2489593255243	5.83761521657659	5.11068185192202	6.26577313583063	5.90340453262393	5.56295649825342	4.90193191882335	4.72186586608102	4.43442615631219	5.37269821609346	3.90562041679325	5.73625597453826	5.20301742144739	4.73256647602407	4.49023864178345	4.75156030189815	5.42550223731899	5.09625181778636	3.90562041679325	5.03275043662326	4.74191981133075	4.75544134436381	4.59445627990452	5.34714922569495	3.90562041679325	3.90562041679325	3.90562041679325	3.90562041679325	3.90562041679325	3.90562041679325	4.31459770560015	4.64095151486321	3.90562041679325	4.30385077911643	3.90562041679325	3.90562041679325	4.91539124223564	5.40652431547041	4.43034021785976	5.76403697548382	5.0453606932225	5.25234897217091	3.90562041679325	4.29978525269196	3.90562041679325	5.34007005097139	5.99050529477235	4.52042268515997	5.93209220934467	5.12025321051094	4.86597252161687	3.90562041679325	3.90562041679325	3.90562041679325	5.60004345700371	5.52737058485646	5.29092511078113	5.59147232871075	6.17925879728526	3.90562041679325	3.90562041679325	3.90562041679325	4.79219119863105	3.90562041679325	3.90562041679325	4.26092296452777	4.31336590755389	3.90562041679325	3.90562041679325	3.90562041679325	3.90562041679325	3.90562041679325	3.90562041679325	3.90562041679325	4.82684007885572	3.90562041679325	4.74833942735086	4.6170463586648	3.90562041679325	3.90562041679325	3.90562041679325	3.90562041679325	4.98086993559703	4.15770680007742	4.4138667492572	4.27830634771524	4.57988127812822	3.90562041679325	3.90562041679325	5.5656201082068	3.90562041679325	4.91826906559256	5.38542951670897	4.39550418927737	3.90562041679325	4.34532081402759	3.90562041679325	3.90562041679325	3.90562041679325
AT5G19940	10.9685766912899	10.8921506748758	10.7189884066261	9.65420137422996	10.3294785528717	10.7718614463258	10.248231764244	10.7993814422766	9.34815249929538	9.65834122760427	9.79736614543507	9.6317686153793	10.6616310584745	10.9404427789206	10.9822721528388	9.65918678806442	10.3729842237692	9.86810934059188	9.56832736945841	9.45670506848788	9.50243882542455	10.7079294951117	10.7613164718239	10.7499543893218	11.2395280226763	11.1987629197155	11.0529032139661	11.0189008505837	10.880443005163	11.2173350659889	11.1560381438658	11.2453831756349	11.3552646671121	10.4079917596696	10.5665200652603	10.9115098055463	10.7353248399574	10.6823338039946	10.1603374735799	11.1654566233961	11.0028159828118	11.4327451672687	9.39289815337696	10.0140307212398	9.13334872445278	9.47769059798067	9.22455025761983	9.51952130868014	10.7228574661367	10.4612716032329	10.6660058586162	10.0130313984124	10.2418608550255	10.1010115639189	9.8807042807564	10.5328357322313	10.9632306297432	11.1351595484751	10.8399470353644	10.6473423233363	10.2028630471929	10.4564609387946	10.1882718741478	10.2315041726396	10.2977484185845	11.2208354999422	11.2631633473252	11.344870087786	10.9589261583405	11.0816077610673	10.550888065582	10.8988108690318	10.6455004944359	10.8981195634838	11.5438375556024	11.495167807751	11.4317671514853	10.5974301412135	10.1805786004417	10.4096433556879	10.0494123208477	10.5902848007585	10.0487147642559	11.3904099110826	11.5251163693645	11.252720031267	10.3981461481535	10.5349091873138	10.3935439870036	10.4189457387004	10.2155675252791	10.5006323219559	10.9176821450402	11.2112862997331	11.2719463956935	10.446281602292	10.3165724764666	10.583504929296	10.5044605113679	10.365799143784	9.71268540090346	11.3155956394526	11.1204424376447	11.4758100764258	10.2214275634831	10.2068429893861	10.2820006498655	10.127360859865	10.2775595644286	10.1320078504675	11.0718238851648	11.4876345513129	11.0832699134949	9.92098474722062	9.94490465427526	10.0309393068565	9.80088285448567	10.8004163534625	11.0332028489693	10.8247373685284	10.5058734458098	11.0320777110639	10.7655853506385	10.8362673910431	10.9746488822123	10.6711965482835	11.2120629557601	11.2154638276612	10.4798982068445	10.8262294135884	11.3378754327384	11.410422080137	11.2091457136074	9.82902823885006	9.44708386904668	10.303149416833	9.92746547152705	10.50766116049	11.0757848962068	10.8782458654667	10.9151367219738	9.80860577648248	10.3951598208802	10.4043311268402	7.76674166395368	10.4733279113084	10.6554856478448	10.7065227106178	9.83124504504076	11.164250426794	9.95526545177761	9.91839257882071	10.7309455487554	10.8308406350776	10.5092178969877	11.1344268785405	11.0907689425199	11.0796314425478
AT5G20050	6.93422073806975	7.10960221866429	7.06087726310858	6.63955866609419	6.88882509335577	6.94968005707348	7.59243858770148	7.0895779408278	7.85396849576883	7.74348303086696	7.1035003511189	7.24122961641464	7.39672930608067	8.02295429981414	8.15879960527133	5.89280597058956	6.76635016794467	6.81518374635792	6.72668629624934	6.38813895617102	6.75382045921616	7.33043822820646	7.57938136298428	7.27468653317224	6.84553189495051	6.86354827074967	6.83707003737078	7.24526620138596	6.79147288068006	7.44238465009901	7.5128287693144	7.4721233712775	7.43398893539748	6.81262581845709	6.97495266384807	7.26562255518776	7.00108462894239	7.30716939273686	7.10475439245586	7.09255050795818	6.83868056633573	7.70951257014125	6.64080450546441	6.60589440985428	7.93124277860124	6.7776610407646	6.90258509835176	7.23071988954352	7.73576084434831	7.58635543001958	7.35366897143182	6.87724545588812	6.91182294131475	7.087337931712	7.57400623843683	7.63539483984502	7.48121318115601	7.50665718096629	7.27601418686099	7.02709257280585	6.77203708821163	6.62345975251233	7.1270981061217	6.93216439279356	6.72382206556246	7.66476783053145	7.17167190233483	7.43087613321906	5.99032212200233	6.07003828140997	6.68243318536854	5.68744426326817	6.23988805820411	6.13826825858934	7.43592558228934	7.63646245849641	7.03924151916775	6.95974070725154	7.56325557181251	6.85868758999444	7.13706143863179	7.41127699698463	7.13001788515425	6.98616082467517	7.87812586365664	7.33395936286036	6.83231957670835	6.27907309204119	6.2489018934587	6.5395059897627	7.31136820699574	6.38311513320634	6.98892085968723	7.04518202500465	7.41605119565733	6.38122815798768	6.18395549414445	5.29608717606141	6.02420777374011	5.3539810517552	6.43172263069731	7.34137435608798	7.0914655315009	7.32580557479818	7.06389770719764	7.04437207362323	7.15573107078014	7.75136520966312	7.73409615606031	7.0111228092128	7.06608147570303	6.90011101905378	7.0908511368514	6.81298313060343	7.15348057716004	7.24560107592392	7.31831686096809	7.35864862101415	7.18655213808855	7.33950559549207	7.3400364922736	7.7457153662815	7.44150213555888	7.99467767796015	6.04099880977009	5.99576150151247	6.35802560810668	6.30457250337041	5.50826720195208	5.52008443877911	6.94337860053362	7.13467508684808	7.15276169640999	7.33409662753002	7.1177589397597	7.09874870707069	7.0592327117506	6.86753183891115	7.44757571147469	7.22496318690716	7.35128501890735	5.86016164929064	6.50512606582184	6.73945663193281	7.29813246375278	6.85875019932594	7.00440195710997	7.73960711295395	7.12620961654907	7.48621119214148	7.7608240640458	7.33810468893601	7.07899706193531	7.38007329328199	7.15512448821349	7.18185509958431	7.44406265545291	7.437682962341
AT5G20140	8.22791067661567	8.2151618019622	7.83558300341817	7.22621680518239	7.76937656915978	8.0034313626215	7.67861015439948	8.22708024379757	7.0279812162266	6.87198391243996	7.71378977690903	7.2434990057256	7.65684863136167	8.14092975759006	8.44358300059406	6.65719228281259	6.56916345280858	7.1159654972486	6.66108217082579	6.5900708470762	7.1250452172348	7.89317767504591	7.87022348209001	7.76421613524097	8.01379428023413	8.0149705275332	7.99528414217143	8.08819375044563	7.82122257953103	7.91661961415543	7.8903671356537	8.0182811860305	7.72725878498719	7.71112859862148	7.82489572706847	7.48105599592004	7.72197209982097	7.72513644439809	7.28034356621913	8.04563313501305	7.64744767430844	8.28681921487406	6.8676296926012	7.56904684112976	6.98233773165175	7.11508247373875	6.50233973898629	6.93443068802175	7.86047599259086	7.66024882219729	7.36820372512215	7.40394905864222	7.33359450693187	7.84079387757472	7.6323179014775	7.71449251754199	8.21871782231516	8.52657137335015	8.05584232166292	7.78936790045117	7.770354893811	8.0383095988642	7.5530585195077	7.61398079563932	7.56428564390989	7.92424581342291	7.78876339024023	7.98612954743421	8.09371983860012	8.09588013865629	7.91129482242346	7.89227895959666	8.08632908471303	8.15344137727666	8.46121737550544	8.3843810399971	8.49810523568099	7.95222758151959	7.71510473743956	7.70992325652402	7.35777752177402	7.84428971294816	7.84327159314735	7.95412499298104	8.25878161380394	7.90641230552558	7.57774703263825	7.57616833890854	7.58227454990939	7.90977026970686	7.87776990545769	7.79957287033589	8.23261341633718	8.11612773805278	8.31537414193534	7.42630448212762	7.10480464990486	7.2871654315498	7.17423079455828	7.73595448085066	7.24896979728987	8.2374979228803	8.11744313147159	8.38942467959345	7.47233285472557	7.28595795753214	7.79095864514843	7.40461726165115	7.31833408189857	7.58843924488594	8.06070656376017	7.79601646094264	8.17603310324917	7.35294596091766	7.14538685255632	6.83553218883283	6.7141484759595	7.65569668738591	7.86550731023771	7.65639513331013	8.20648020322032	8.02369274254752	7.88418502534503	7.71503551503797	7.78782928339825	7.74231084669203	8.18351302068277	8.22027004096372	7.63567268223215	7.52735329903376	8.22393367485793	8.33070633371928	8.03591223990898	7.74731427273184	7.41167541497521	7.57950042615633	7.47051546890123	7.74433743743064	8.67210100426604	8.15968857094641	8.26991614982359	7.01853370728839	7.78644400941434	7.69130173084731	7.22155788328824	7.77053005326947	7.75348205428285	7.4101509754164	7.0764323383315	8.24637292633772	6.50716037107841	6.37493328499987	7.57819097230817	8.27786850585499	7.72432502822035	8.29608853844349	8.48472172800094	8.38996100940591
AT5G20160	7.46170846739466	6.76384215897097	7.69484540789059	8.34056789441953	7.3858724332628	7.49277408239685	8.45444580760864	8.10676446734455	8.43682809969791	8.14404977391892	8.65516712947988	8.55600673659	8.38247707516277	7.87750403420306	7.65140853212932	8.22285699158704	7.430413286946	7.91681173773643	7.99296008968941	8.14735398837009	7.93954924156266	7.86584442870183	8.10811282012338	7.61116485974786	8.19419642034535	8.26146100606714	8.49102606187268	8.74102345051753	8.9645937616261	8.25858393788273	8.09375303962662	7.91885723895934	7.81407307844778	8.34945009928865	8.44638013844476	8.27500228933609	8.19552558465464	8.11380836325924	8.36255057684612	8.13156487790576	7.90388204088229	7.49902750821832	8.23135872325811	7.64253215833247	8.19020213898649	7.87119443369362	7.98434643995077	6.99284752253002	7.58407538529888	8.20155078477455	7.68377084857255	8.57665858830348	8.31010832824412	8.38915977332344	8.03841241739373	7.95499374492494	8.25825503958882	7.50599332070033	7.93615459942185	7.98214608558603	8.07657256740206	8.11991290156034	7.84562132241254	8.52067199208801	8.2667944896804	7.30764181482523	7.73020757682637	7.51314830572377	7.95137569482224	7.91741813096081	7.64014068993853	8.15732904373503	8.21019452502743	7.97869832322044	7.05410030850653	7.48780345896007	7.58527396503492	8.02987011230265	8.35035133705805	7.92486880308731	8.01004827454827	8.02243026201307	8.40026563628938	7.5238466995348	6.74737550172157	7.01714354193829	7.87897689985565	8.07498632395116	8.46104745642674	7.87400038586191	8.32872656842172	8.48736442067925	8.51512211032163	8.00544161115959	7.36665025970817	8.37596533101964	8.18768594387664	8.0951724203184	7.74734188464413	8.06914175665183	8.08548568632898	8.10922855542139	7.88962146218745	7.78402532554067	8.84293004016827	7.93530103965063	8.74539972491526	8.06416416377901	7.80177056371654	8.50451592209813	7.92114787599146	6.94081143390111	7.96586301682354	8.65755774036334	8.36472662357068	8.45103372586487	8.27126693153228	8.36022868705207	8.26473629805148	8.40518053890508	7.7376121810946	7.45714413064784	8.26024367433634	7.5057262316884	8.23906997918408	8.51260518833815	8.15546451598753	8.02673445181837	8.51042221122927	8.14313383322749	8.35846989047818	8.32118175105262	8.27627410116901	8.19439396801594	7.92056851993902	7.50032359732249	8.22092890895954	7.6429626603441	6.73530926872048	6.95400035200761	6.78283917220977	8.24857703624083	7.74314860967155	8.14302821473258	6.64153624618146	8.40699831606791	7.15325026711203	7.74628075232734	8.29019632607758	6.62986354898729	8.57724209656862	8.84371600167471	7.1630319977067	7.33205014713034	7.56124205463566	7.61279683897533	7.66114465926608	7.61971683615766
AT5G20190	8.71102065525066	9.09660661254094	8.5865670435375	8.61631047454454	9.75271984376511	9.46156048982104	8.27616853369943	8.42325732456992	8.50228218801294	8.39852083726437	8.05798262077376	8.37795104760814	8.85149466483714	9.15383051051376	9.24048887110636	8.19756749498326	7.90961370520089	8.28237884920154	8.03651656843783	7.76456090814845	8.35621590955744	8.62775753024031	8.73530457331473	8.92666603769077	8.46109456876199	8.4759151351913	8.16862477090246	8.15165275472774	7.94777043969997	8.65372049898276	8.97366900251407	9.13182801340412	8.49279329612161	8.44029424085064	8.09591504880923	8.65553521184454	8.03725788238432	8.27641525601585	8.54651316396108	8.21881466622907	8.53942236916057	8.92619318388438	8.24548930089875	8.35210541891058	8.98089886228453	8.06628801764509	8.63821828580909	8.34568851203738	9.57207132295013	10.5428209337122	9.2062358163511	8.4499489158921	8.50076311701701	8.77380264861977	8.7650719018614	8.56174340969142	8.92322631425689	9.23041651182721	8.78797633176897	8.44380231999278	8.40551414475084	8.62978261246046	8.47291269133522	8.32946582265963	8.20579928439236	8.79225894015275	9.21677209641362	8.6414397299824	8.96730309169349	8.84036619351001	8.7611006386742	8.68098338410476	8.90045093937673	8.51651201091053	8.77388813176361	9.10900825672396	9.16412187963743	8.45516399409242	8.89626704405779	8.48826567259032	8.87583594155056	8.6923819193196	8.53390636161255	9.51015069546705	9.49366276552848	9.00197171708706	8.73852477047029	8.31401638386679	8.40131233725024	8.61010957539619	8.72231340398023	8.02131637288913	8.46061662495494	8.5654142769096	8.67895524891305	8.50476458959138	8.31737217865878	8.21832029504118	8.42151141434477	8.03473789013227	8.59722204651531	8.5316518765415	8.59347592401213	8.89225871441872	9.20782771233195	9.13206561924217	9.13912023586527	8.53161981632952	8.66498635969254	8.69788766314716	8.36039591868503	7.88706266401523	8.35089650947221	9.46525574697764	9.5271973282858	9.22965985405878	9.13954681506581	8.93797593563375	8.934963813988	8.79657951362886	9.16255784216616	9.03881212672002	8.90905017314463	9.24396686249698	8.35371587624228	8.53768829835791	8.65058685706397	8.6850097563795	9.49772829944909	8.79063987806497	8.84702635606252	8.84565625138119	8.78971332152192	8.41045756270171	8.20960007076752	8.42279020097279	8.50037924593631	8.41483816148533	9.36584988059841	9.55191109786288	9.58933100879853	8.32068468995243	8.40647229000466	8.44300746572102	8.93007310265319	8.33051897962605	9.41161760696193	10.1557611934197	8.88650711441462	10.9353364612361	9.38473028926029	9.73224093244695	8.25805081055451	8.49821865884261	8.27069823375693	8.76894163069364	9.02969332241919	8.89052335537127
AT5G20260	3.90562041679325	3.90562041679325	3.90562041679325	4.28245854931365	3.90562041679325	3.90562041679325	4.57491555637978	4.47882265212687	3.90562041679325	4.2110303272867	3.90562041679325	4.18815265776196	4.30422270697883	3.90562041679325	3.90562041679325	4.34240881464268	3.90562041679325	3.90562041679325	3.90562041679325	4.45506008109195	3.90562041679325	3.90562041679325	3.90562041679325	3.90562041679325	3.90562041679325	3.90562041679325	3.90562041679325	3.90562041679325	3.90562041679325	4.33622079350491	3.90562041679325	3.90562041679325	3.90562041679325	4.2998042813412	3.90562041679325	4.29186579267971	3.90562041679325	3.90562041679325	4.56322358969339	3.90562041679325	3.90562041679325	3.90562041679325	4.84813876603224	3.90562041679325	5.2064597140428	4.29235101332658	5.00229487526455	3.90562041679325	3.90562041679325	4.25128772274365	3.90562041679325	5.05048643489899	5.11631747418672	4.79067145751415	5.38368006634336	3.90562041679325	3.90562041679325	3.90562041679325	3.90562041679325	3.90562041679325	4.24443434284614	3.90562041679325	3.90562041679325	3.90562041679325	4.43838021149506	3.90562041679325	3.90562041679325	4.21205740955204	3.90562041679325	3.90562041679325	3.90562041679325	3.90562041679325	3.90562041679325	3.90562041679325	3.90562041679325	3.90562041679325	3.90562041679325	3.90562041679325	3.90562041679325	4.59154416044243	3.90562041679325	3.90562041679325	3.90562041679325	3.90562041679325	3.90562041679325	3.90562041679325	4.373691635948	3.90562041679325	3.90562041679325	3.90562041679325	3.90562041679325	3.90562041679325	3.90562041679325	3.90562041679325	3.90562041679325	4.73554860497425	3.90562041679325	3.90562041679325	3.90562041679325	3.90562041679325	4.34542887255149	3.90562041679325	4.29977249408744	3.90562041679325	3.90562041679325	3.90562041679325	3.90562041679325	4.46933651055484	4.26576023551348	3.90562041679325	3.90562041679325	3.90562041679325	3.90562041679325	3.90562041679325	3.90562041679325	3.90562041679325	3.90562041679325	3.90562041679325	3.90562041679325	3.90562041679325	4.25508745724549	3.90562041679325	3.90562041679325	3.90562041679325	3.90562041679325	4.48037223114102	3.90562041679325	3.90562041679325	4.25636391930117	3.90562041679325	3.90562041679325	3.90562041679325	3.90562041679325	4.49414423407698	3.90562041679325	3.90562041679325	4.26404231672619	3.90562041679325	3.90562041679325	3.90562041679325	3.90562041679325	4.42162387660748	3.90562041679325	3.90562041679325	8.04740940226037	3.90562041679325	3.90562041679325	4.66228674391235	4.20575800342367	3.90562041679325	3.90562041679325	3.90562041679325	3.90562041679325	3.90562041679325	3.90562041679325	3.90562041679325	3.90562041679325	3.90562041679325
AT5G20270	6.78082570664994	6.34300849593665	7.12768174234161	6.57730548511622	7.5718349173647	6.84708515663443	7.44969156986101	7.35790291377186	6.35226157874146	5.83406339914593	6.85351094651701	6.15418056496225	6.6392002022022	7.28389774542601	6.90227800494523	6.34329430278128	7.09027474957814	6.29277389650712	6.11199561065636	6.19185721797056	5.49149438441699	6.92320117152031	6.88174983281764	7.56754316695962	7.25275177333435	7.28354412821023	7.10457621238485	8.12051321875743	7.86359314702646	7.86699086256363	7.42957478250117	7.38563522789211	7.35082529681448	6.64057839677673	6.92956224929055	6.72320359558606	6.71407652172068	7.01015050086577	6.67561794540857	7.47738980994009	7.02702312411968	6.57924301403735	6.07090201486645	6.13259912723693	5.41842586784419	5.95671396243731	5.86457773835141	5.65941028180554	7.0462313996158	6.95559825446244	6.83469087565955	6.94446860052912	6.74958578066515	7.15835150812185	6.64423814934844	7.20400646942162	7.8304999220982	7.83632873068822	7.74728648506006	6.78894923201164	6.61867924483817	7.07315664488209	6.26576038023944	6.76780482667465	6.67509390017062	6.66787685907241	7.34726565349039	7.0679790041693	7.37664845228394	7.26898440238006	7.0055474774987	7.15419092159708	7.07217886969268	7.40058699849348	7.59375605644156	7.51316426611887	7.3659187143285	7.1756004409128	6.94601127661477	7.1878625256431	6.81074246803202	6.90423259546443	7.04279650775245	7.20832271202426	7.55453069459718	8.04966844303484	6.89234983919009	6.74628396205367	6.76480578092552	6.93907647808516	6.74745100961658	7.02538729006299	6.89314085999544	7.3239709881932	7.305083325027	6.99572773827811	7.05778677803725	7.57097988288895	7.02817861707876	7.29085340096922	7.42488677082808	8.0924969205072	7.90402075100809	8.03513514259819	6.94969113462056	7.07248633338917	7.20214178602589	7.12514389170875	7.12032014152162	7.06853316292074	7.90959671486027	7.81671840415243	7.84192344251141	6.51650181954546	6.9295387325237	6.54186668588286	6.35647190309601	7.33674707729054	6.94738039014522	7.0188588938126	7.22434409230521	7.19381563971728	7.38337778123484	7.3722858051562	6.64236596257806	7.00277492754439	6.94160204006629	6.86298714077863	7.69919454653241	7.42253583910745	7.20545299515836	7.49199417117735	7.1527651723031	6.48246625073586	6.01372495534829	6.55810326823486	6.44121013624402	6.3063493653969	7.81019113709472	7.84285945084447	8.47857296767939	7.04376012330355	7.27766110369717	7.16705208627881	7.32533685004991	7.32731188945142	7.0255007501557	6.81167542165688	6.70934660470524	8.1715223864267	6.33064460484233	6.20038550872136	7.05028094416511	7.42798595721234	7.14055741803681	7.89800038597715	7.66810295461976	7.64091074137542
AT5G20400	5.44780061945908	5.71949513667653	5.71283808218546	6.87689995168826	6.40319074150823	6.17404330507882	5.35406177529777	5.03080643762043	6.50866727885795	7.04546841068166	6.4185321772262	7.02591988549928	5.36529847023627	5.12166382975047	6.38934499545098	6.61885787304284	5.99870427288193	6.74661065723968	7.35991281570816	7.17291001327521	7.35261686657583	5.82036133907701	6.62200489090436	5.22963321796558	5.53676770735307	5.20274565430591	5.51855715999874	5.15657049705658	4.74466599396744	5.16218368844279	6.35626653602577	5.71864026242792	6.41005626432793	6.01755263789477	5.31059755992046	6.12900947105214	5.9741615887935	5.65042376965504	6.20267501283461	4.76763457325331	4.56074385803666	5.52157118966464	6.79172194921593	7.1041343770588	8.0373450861955	6.96108700984566	7.40190544682944	7.52230410216713	7.45633057404428	7.15494466531668	7.12765821862862	6.17306711191729	5.98866521732178	6.02962884052488	6.45037668535357	6.01687588015681	4.80094363668801	5.47484901986948	5.12160308553329	5.90006014406509	6.19806927355824	6.17569919925655	6.63257192349802	6.42637478356909	6.28707970041521	6.33181813228999	6.099621493081	5.74447160614652	6.1963532226017	5.57155413485216	6.49654558765522	6.3275028418115	6.59193206042847	6.33689076575929	6.2491632467028	6.69720104746238	6.36815898356271	5.43259549389697	7.07927047237044	5.96897169439465	5.67220709176364	6.26611523966829	6.20244840016652	5.30177912812449	6.01094550811939	4.675315539772	5.33319790958562	5.46443943063824	4.64070834360007	5.10208465674368	5.74509885279929	5.21927464466089	5.18796905523826	4.73286551536348	4.3438475654592	5.50522695974374	5.46256023117843	5.72187023476011	5.71489897164137	5.21116608425926	6.25074239262294	4.85174732614701	4.68682732498791	3.90562041679325	6.47148357677274	6.53712622268851	6.55298897607098	7.1372639733954	6.78863994874787	6.82336953097358	4.44171022395802	4.67022004251873	4.59191357947554	6.8993647585584	6.9584355126262	7.43324884489637	7.34147358734819	6.80422572543123	6.42608784300904	6.51395571232495	5.78282592984925	5.68061916335847	5.37777602106538	6.45826035440029	4.40684090130488	4.60727351342421	5.28642250876172	4.57788123883791	4.93820894190834	5.03765505947848	4.98085675025283	5.19055962199971	5.30268943530016	6.94207554931	6.52883867136598	6.31766459918053	6.59158705496456	5.64235054111738	6.0765857149844	6.51526597835375	6.47866820290277	5.91023629175803	5.44738128325254	6.35267713414144	4.43122333306368	6.31885240458967	5.88845431215467	5.79281369094787	7.28635773949308	5.3881840113317	7.35053884327334	7.04464729799473	6.45286256087481	5.16741797817574	6.42308226729617	4.67493283114086	5.02568292043396	5.30539582242433
AT5G20600	6.99771684670795	7.14738415557033	7.36659512138893	7.43153959228283	6.5514015131111	6.6859714022473	7.39401578249392	6.91180063730139	7.30636369194613	7.24640833943803	7.36844036490983	7.39856081741738	7.39160292953016	6.69739205091353	6.6095171363858	7.47758309803101	7.58642306899711	7.45014037440968	7.35975588899568	7.65753780796584	7.12621725677808	7.12933397180214	7.14799500184896	7.15680503452311	7.18920502469383	7.2020534375005	7.3581858853048	6.85736358070031	7.30107269135414	6.85948450041279	6.68401077995217	6.71163560301788	6.7639355950079	7.4930242765225	7.48041612677408	7.44787081840833	7.46487533415546	7.16199539521906	7.1863570914919	7.03223834220961	7.17717885019048	6.46215311319942	7.33929013685893	6.80284597810311	6.43498301251736	6.79205778184989	6.94469175622537	6.86305077147234	6.49127120003825	6.75874926899688	6.58190006496401	7.47476940066616	7.21658082933363	7.33522864681981	7.00799780682221	6.75197051007233	6.82518943949639	6.44024645715529	6.91526472036459	7.13536857464646	7.19316067202251	7.35538066918331	7.0374751212525	7.25411081874367	7.34184806804122	6.71131829843613	6.92730583075132	6.99976705581183	6.95842674179147	6.93572147596751	6.84625802550293	7.08621585313339	7.1981362123705	7.17389096363363	5.95762506722625	6.28013772043132	6.43918884769325	7.52768387797299	7.1131480956741	7.41070265406571	7.45814391281898	7.01316762585803	7.59471418210536	6.39533220812947	6.17158663396411	6.89369860530741	7.37099372925075	7.26450211769763	7.34365435028722	7.02313286124998	7.4417661642405	7.41431554542551	7.25346128867807	7.2530772898675	6.6048887750172	7.05305537947915	7.51139038702454	7.186715557244	7.1708361254081	6.98528337148497	6.71481485798443	6.88552217124049	6.95211712012842	6.53575715467393	6.98486504196887	7.21753874210983	7.02749308840076	7.18433977724267	7.09036405907836	7.25274513872865	6.98378973152406	7.01182036692318	6.91351801410067	6.51637465492315	6.977179423781	6.96095834142286	6.99359395195716	6.78754831484849	7.05186049008876	7.0605169366638	6.93891349500931	6.93952212095298	7.06349771108999	7.0026281797843	7.30627469428788	7.65239950941285	7.29808763388836	7.28121360348522	7.24185563927047	7.22083921065757	7.01091096995379	6.84268449576862	7.32823954845561	7.29964938395412	7.40655990874765	6.85459351573314	7.22272685961406	6.99606649413179	6.26002999798192	6.25656547133129	6.20353857829413	7.67487516530715	7.10427300170659	7.26614490454656	8.05967075021941	7.16105408312426	6.97212962143187	7.1272121401645	7.45841758793297	7.30557966760233	7.07622463823873	6.85502406657493	6.92493195135257	6.69587788249528	6.93834433206801	6.64048520610358	6.67235211601265	6.88455361576109
AT5G20630	9.00593567052965	9.42901418660097	9.64339973071889	9.35073742665689	10.4537665601749	8.31851317706719	9.94203388358059	9.21991839417235	7.05850363370774	6.52798912718833	8.51380391161499	6.90480978054209	9.32613134911049	7.82085353444801	6.10651161239477	7.29692253318719	9.00116108197638	9.30438360402734	7.96819396904943	8.21076763998438	7.0326429852914	8.79285280553424	8.09495187159209	9.06673911965571	9.71254046490513	10.2261516507522	10.4383492018041	9.78918114892532	10.0475044433411	9.2516735517337	8.73172571955758	8.25403660906991	7.4977194400107	9.23646073162022	10.1212350337504	8.87392125449628	9.71580261159972	8.9222956906948	9.81783591665455	9.31292415919771	9.62686397621739	6.92499706049868	8.11781458418262	7.96925347833664	4.64387859472248	7.1625058873617	6.05388209088273	5.00742872115464	5.58603001512688	8.5681798087777	7.25199877400233	9.87803121059716	9.87053678704073	9.89291383618021	8.49266292906166	7.29364128790923	8.94693619120072	7.69006605926364	9.12245680858787	9.37172072325899	9.65076048522899	9.92569739089149	9.06827065465886	9.5139000645431	9.37184828859408	7.96370104133453	9.62554278541334	9.53213393202749	9.39796820642407	10.0428816726846	7.85659188753149	10.2334884054728	9.30808013792002	9.67216016323719	6.1402308459096	7.52143577068875	8.81414170037703	9.75335210293183	7.6437436799775	9.73427974687226	9.40693281999316	9.39192423565746	10.1918391345566	9.22935360540805	6.84411487488975	9.07198888742817	8.39303364097573	10.1966962606389	10.4798780372581	9.65447502706797	10.5112798198613	10.4041882904639	9.64569525316954	8.77222911191577	8.49034606940645	9.61008823770771	9.11850965690851	9.21650010565585	9.06149968225303	10.5578225249059	9.44340007312924	9.11825224485679	9.66783178203689	8.6191950485065	9.61551762572128	8.92714172244247	9.72763420889731	9.08167170150414	9.31968153798223	9.60066798920955	9.41323122113477	9.03890217229672	9.14272937296442	7.17244817031043	8.29397615360153	6.0750917341235	5.74944338028875	8.61414998772674	9.11303476915227	9.08845874081084	6.89620444707826	8.87611509365451	9.99497928854651	9.43136155750182	10.0896455452739	10.6428555511671	9.80035989667696	9.81559997743509	10.0583748910302	10.2590332920883	9.65192624721599	9.49481585016843	9.90796847221155	8.04518955076046	8.72131449742439	9.29729785566777	8.88502410914395	9.39845143889502	6.36956876388054	5.57091677828493	6.41466759235565	10.7522297357826	9.88136831033924	10.7649535442368	6.43631288647209	10.9790008327508	8.58176695632091	5.14665678533628	8.6745113949528	10.3442896939368	7.6330842841609	6.32892045249847	7.60978708643065	6.08446306434124	8.95544416484338	8.48147246867102	7.99820432472312	8.09774456670334
AT5G20670	6.03190788407801	6.04661115398771	5.71340716250081	5.268560426836	6.02807403076531	6.22305744477695	6.187121629303	6.56505014784551	5.31820303503404	5.02272980159201	5.45341803320352	5.01077729983115	4.90536977540765	5.17259707359085	5.09490989257231	4.86792612398854	5.67450182067597	5.06752050736525	4.3625878062992	4.45522965958619	4.74525876514045	5.53765693470474	4.94825606262813	5.80819718294093	5.40113073927988	5.4605856126055	5.10357329269694	5.58361373706981	5.70989324558902	5.12914277922856	5.25062213547026	4.91915597887838	5.53263650089001	5.90697956245392	6.25241075656192	5.84248650090492	5.82429703125598	6.14889246831215	6.04834675529486	5.83415645176845	5.88752069233749	5.82915241366453	4.95524657305166	5.13797130983331	5.27472413420598	4.71779326429084	4.59575317964888	4.65815486056715	4.94509890286829	4.50160434985485	4.89779071331447	4.9877832367478	5.36891985036397	5.7242197741358	5.3836655417705	5.10924105709562	5.82852287990863	5.85487667253326	5.44799465477588	5.39011419148322	5.0743165449644	5.63932213966321	4.72692313118806	5.28040816040857	4.95444751424803	4.81316874407327	4.6150230861249	4.98721121060644	5.61577248239536	5.87257199323618	5.44468423826909	6.09058007560912	5.06023019272151	5.67726839804617	5.85573399434575	4.94396908524268	5.90676400876895	5.37800806880884	5.09094411251538	5.07326766642507	5.15942412817316	5.34770386683701	4.64869198376848	5.30180402327566	5.967806477827	5.64255701145202	6.08721334596071	6.13155115177126	5.85565269518125	6.23884563589746	6.22370422670413	6.55706601082506	5.24161077852137	5.4063194244083	6.09811499471788	5.50506824924649	5.61613194488827	5.72197578361049	5.66389206197596	5.69808265511146	5.57642451187683	6.36418459281916	5.99114515292027	6.15516744917744	5.42021230020677	5.79132968044872	5.68387184866545	5.24667862741282	4.77690861168635	5.54524274953414	5.69521754090774	5.68561259820138	5.63345501417365	5.10165807928069	5.20202061467262	5.15391041495156	4.62633444581619	5.23106852479077	5.62185294282897	4.90708331251354	6.35808964797882	5.08118075415083	5.0644100717556	4.81657106160005	5.58955716840874	5.50865470244985	5.89541019143439	5.40393723873899	5.33729939127962	5.51983282127155	5.31575979830563	5.45602592656632	5.08739768135814	4.98817994104219	5.12890840962096	5.84863747376702	5.28884455571564	5.54069722618241	6.0092224686639	6.46726454233523	6.38147012089918	5.1371638643667	5.17485238393706	5.4684181424404	5.20644418260667	5.30846645866426	6.76791971617922	7.08778348931623	5.00319246916915	7.10751315775991	5.04699248335103	5.33946546559525	5.24817191619008	5.44744173256865	5.20874905672043	5.75884563493272	5.77974649169564	5.69109419164862
AT5G20700	11.8461561675894	11.8957803652904	11.1085366122236	11.0800189205802	12.0177941354017	12.2482038422253	11.3375815882566	11.1345304510301	10.8887682362883	10.4934634905707	10.6934791825792	10.5111917538418	9.65941876922755	10.7306394062877	10.0000637153775	10.0303083888306	11.2135738913675	10.4047827635203	9.39791950513602	9.18273870919124	10.2678823427303	9.9695283450988	9.95151965096157	9.7678511880164	11.1222222280023	11.3335377252004	10.6663441068174	8.92048486540483	8.57592173808367	8.99369163322242	10.9268605732888	10.8461320831344	10.3046374547937	10.9440936934399	10.8835855254156	11.1121963851634	10.931795143267	10.8999648212656	11.119813813386	10.6500158901792	10.1641778818038	10.9286670122648	10.8200080209477	10.1810154536045	10.6683737508495	9.94840548085232	9.87925477594959	10.1532539260782	10.2639764747327	10.3227800893678	10.3368987520966	10.8961372627153	11.0631671443862	10.0307929560792	10.3530191524892	10.2011815905271	9.77478000145427	9.4613647738918	9.4903288845979	10.7036205727003	10.7354304505638	10.6643986455993	11.004080178012	10.9518071974226	10.7198208429438	10.2439099377019	10.0575043599002	9.74670730097497	11.0752527899886	11.1063390225932	11.2628873916793	11.3936156638916	11.1352796940065	11.0232757988135	11.254831267295	11.2256465110455	11.2907032242266	11.5082045943584	11.7033973993642	11.0606443314969	12.1042313284469	11.4016035617085	11.1041377130944	11.5027864268324	11.1135059350491	10.2980306648716	11.5277936548904	11.1769970224739	11.082694247057	11.742861909448	11.1176694350111	11.122026295703	10.3272524156696	10.5071741367477	10.8178879985131	12.2261372533209	11.6320336139522	11.3440872950641	12.2622117776379	11.3392543358234	11.7953007789986	11.1309746807053	11.0607527902146	11.3493865382156	12.0611845444946	11.8870084019246	12.1474119470905	11.457427772666	11.3377088533354	11.749772142213	10.3609497029611	10.5018942119403	11.0331467822406	11.4973940377807	11.4103675054336	11.2520329008443	11.2539982148153	11.3036488959961	11.1754029123984	11.0845005925393	11.3818748771185	10.2609160506982	9.85395999088959	9.60827023772582	10.7641979540535	10.7355109773043	10.9519827259352	11.1877942556683	11.263765467578	11.0011647024323	10.2654063057291	10.266330516143	9.95948550400086	10.8002732407155	11.2315087884543	11.1254268757762	11.2150868478849	11.1053486811567	10.832927726721	11.1212546673394	10.7829008349543	10.8061897275365	11.1202983269977	11.4822782984172	7.81405948156401	10.4956952357241	11.4260279586068	12.7586465133174	10.4060182704379	11.5255668133259	11.6607928863082	12.038688038819	9.97792043806543	10.452487309907	10.0077420246397	10.5634778617628	10.7685260272829	10.7503082191301
