## Supplementary data : Appendix 2 for "Canalization of genome-wide transcriptional activity in *Arabidopsis thaliana* accessions by MET1-dependent CG methylation": Consensusmin2_NonTEDEGs_vsdcounts.tab (part 14 of 16)

AT1G01010	6.26360610382798	6.86065259295964	6.03988020398986	7.23698055856551	7.17684958293324	6.48397748313881	6.51654426753189	6.17834501720575	7.27004220731767	6.83651793450013	6.90232093706054	7.42326168643448	5.29316384469791	5.17255385830146	6.0861173856367	6.95044859894173	6.766309636046	6.67450636708481	6.71608343174971	6.83969684747199	7.20574997885216	5.7717956594584	5.75338769372443	5.22968877388926	5.62914719484608	5.25416046286312	5.59287749403674	4.7002182337077	5.01271985993756	5.05826315958338	5.50373017270175	5.25584561511682	6.02196498637229	5.61573268693135	5.71707426302164	5.54807424853214	5.88081629774859	5.85512889445819	5.99255721472636	4.99477158010899	5.10673866573847	5.19040309819861	7.6580463987495	6.80280629924523	7.73723396540882	6.68769171763693	7.59792421283917	6.90450003284862	6.35041897584336	5.83703140647755	5.94967012078236	6.24070227460517	6.10134173495185	6.19923444136101	6.47105357092699	5.84588389124393	5.10268876578765	5.04111034490127	5.2970320145953	6.50116909508342	6.29636199354842	5.63919737602433	6.41874551628504	6.39595655817581	6.52819491155939	5.81111266034302	5.28502908682197	5.06333261268994	6.01040483079499	5.50114322832375	6.44103784908004	5.83656563121482	5.97338322297412	5.69571973348167	5.74470065040526	5.60431188936541	5.54744260811694	6.62209613491631	7.1018991976385	6.42690332817263	6.68231643989069	7.01325396250348	6.71433420922602	5.70629254837121	6.01080265400269	5.2495722842154	5.333507677314	5.55017754027425	5.27629555705005	5.9419161515769	6.66310768116765	6.08895519850466	4.46699375085466	5.4058905488336	5.1142041000107	6.55236961738335	6.18393998095166	6.1477492556155	6.56469729947883	4.84397061851305	6.93291058080125	5.14154257708871	5.11970509433829	5.52037842722873	6.82523978148498	7.19226304875125	6.86353171844824	6.84442367241033	6.65775473150032	6.95127026307435	5.2328844436388	4.86624886057013	5.31812630838371	6.75850327820449	7.10285374095129	6.71936476324847	6.8716485273325	6.27774345080223	5.9331172234668	6.08739684760662	5.7317358081337	5.75038304357683	5.12403150584698	5.43658139511896	5.35506974874772	5.66860803635662	5.31803014266921	5.31441291929224	5.95330102367104	5.74213798483852	5.03630632977282	4.96581391562568	5.08737903109818	6.76613435491281	7.26951366041042	5.98306698738166	6.139430473029	6.15341032764863	5.78318844111496	5.72402273128998	6.20350294833345	6.48379403066602	5.44777384692615	6.25870378292068	5.75504615319461	5.80660347950096	5.6153066859519	6.16124646798013	6.62460387985393	5.28662441275997	6.68779997865914	6.96315191764189	5.95741898029201	5.540058919089	5.96333948828489	4.91498452649388	5.2618879382264	5.32648856614849
AT5G20710	5.67721096689592	4.886645144694	5.13658225725753	4.43702117072016	4.89106870565341	4.603846820272	6.4623129798366	7.17703751306841	5.97092822184851	4.75845231193092	4.69296459974212	5.16206503482089	4.18786397486508	4.55415832564483	3.90562041679325	3.90562041679325	4.54558341089789	3.90562041679325	4.22933842939624	3.90562041679325	3.90562041679325	4.18783885878385	4.2597155813006	3.90562041679325	3.90562041679325	4.46137350712774	4.62670816523684	4.57947766367908	4.59373563961294	4.51225071870293	4.49580568748266	4.62907064024835	4.41966958355125	5.80169388188862	5.64614112439762	5.51046773559624	5.71858919130743	6.13012438073506	4.88185163874729	4.34135084385329	3.90562041679325	4.25955523197535	3.90562041679325	4.36760445000002	3.90562041679325	4.17947051692073	3.90562041679325	3.90562041679325	3.90562041679325	3.90562041679325	4.46758172660375	4.84836008574733	5.66438260885495	5.13927724468174	5.75484861305197	5.37740688084238	4.42791521499525	4.24114905271111	4.22826312831236	5.08607798420038	4.72624355405312	4.68072866736465	4.95680290992658	4.80634414440059	4.71327115359959	4.25323955783085	4.31771557791285	3.90562041679325	4.73273151844725	4.80984435500016	5.04893914371893	4.32834536314893	4.87889325832308	4.67498276074632	3.90562041679325	3.90562041679325	3.90562041679325	5.48473594657618	3.90562041679325	4.74170145896663	4.75525862451738	5.93299460801682	3.90562041679325	5.12575829953833	3.90562041679325	4.74663211703469	5.81352449135502	6.13189547403407	5.48672537286107	6.26187673171451	5.65448521558011	5.98606108607708	4.59097890225722	3.90562041679325	4.65895052138004	3.90562041679325	4.54117798715105	5.15823239726769	4.38590560197631	4.84396526996158	4.87464390861618	3.90562041679325	3.90562041679325	3.90562041679325	4.54729833687561	4.832524137126	4.61365775800872	4.46928468021503	4.70276450782594	3.90562041679325	3.90562041679325	3.90562041679325	3.90562041679325	4.33891440793275	4.37731548939427	4.27610510117956	4.49587730007255	3.90562041679325	3.90562041679325	3.90562041679325	6.05205671102378	4.47153591959411	3.90562041679325	4.48726920817277	4.51793167542452	4.88859102734742	4.99067479813108	4.76847594997843	4.40054252965509	4.77055674427403	3.90562041679325	3.90562041679325	4.36295647838223	4.62415634169434	3.90562041679325	5.58821989258543	5.2059726893112	5.2404026281559	3.90562041679325	4.27149192969083	4.61923203023476	4.63198840826613	4.51958295421811	4.20031318522789	3.90562041679325	3.90562041679325	7.32227768713553	9.33219823523515	4.32947865915336	3.90562041679325	4.1815310768706	4.29722530840681	3.90562041679325	4.60248246456382	4.47201937507402	3.90562041679325	3.90562041679325	4.16678110271477
AT5G20720	10.6064517138373	10.4926836725223	10.6826013744621	10.8047747774087	10.8721322052164	10.0317361097326	10.8500490553527	10.6106383999992	10.1290002191459	9.91730489617204	10.454595588103	10.1393119740158	10.9243918323649	10.8502782489429	10.3489238970781	10.3684755348247	10.5106111697992	10.7611112259422	10.2960243352537	10.2819793234995	9.7493375010524	10.8426875819641	10.6420438365685	10.9934395050021	10.9150642591088	11.1638629738121	11.262467587552	11.1914758220955	11.624674921059	10.9281513009131	10.6589399733609	10.6594605222879	10.4004031763834	10.8097976140314	11.4371766038283	10.5803641038509	11.3417827918401	10.4876208391066	10.5601498600777	10.6295396863881	10.6039387104011	10.2262453420926	10.6818180613795	10.5751976786238	9.13375825071235	10.1215680453901	9.70973632589615	9.78956014201085	10.1047910320935	10.976079622093	10.0597444277981	10.8568514425721	10.9366385851428	10.620814827335	10.3027612548599	10.2552466656936	10.8414550577417	10.5929971591494	10.8669203579056	10.5522585647688	10.9567237423293	11.3145504282022	10.5144831657197	10.9234611711898	10.5206882542511	10.5175713492705	10.956463779013	11.1044762747548	10.4639801164157	10.5221377461662	10.0411741093511	10.8710834974468	10.5709682355655	10.7879777668692	10.2738376935243	10.4235046289848	10.6304597981993	11.3529793149169	10.8141646613808	11.0112406799126	10.267374614321	10.7631042916294	11.0741936081774	10.8375416787798	10.020462527309	10.4152896874952	10.5571345131999	11.0305060785522	11.2790991052766	11.2078850060873	11.2970384895752	11.5613389201816	11.1662963493514	11.0293157338896	10.9656975447058	10.4980764651052	10.3025862630216	10.2916757457955	9.97445928994335	10.806776228916	10.1045710639896	11.0800883546653	11.0372355109946	11.0486856464681	10.9613417745751	10.2924162280956	10.9821990205531	10.5101080155939	10.497733895076	11.057416087315	10.794284258982	10.6359211819781	10.8365905067097	9.78549879602228	9.81450421139512	9.69592153995543	9.79307154912406	10.5925897250218	11.00484907086	10.9107418600496	10.904385567275	11.0290221544865	11.2766129885134	10.5150327018279	10.5391981021916	10.7409179774946	10.8188249760451	10.5509415139863	10.1834822608874	10.191754353479	11.0014015252579	10.994949633876	11.0098178261326	10.6803186291407	10.7443391366834	10.7018580878036	10.4134948445236	10.6714274362617	9.07083650833293	9.1301725993707	8.92301140618683	10.6901921342927	10.3894236702082	10.8525312382326	8.13407135084008	11.0082608160374	10.4448655970047	9.04279054081946	10.0040029582143	10.2042920098033	9.33295665827935	9.14032165323332	9.57240524070271	9.95953179830566	9.94926821293175	10.8065813178189	10.8844203415811	10.6550000119037
AT5G20790	3.90562041679325	3.90562041679325	4.3330629943117	4.6313082256485	5.00320216785118	6.97222184679593	4.89396615203074	4.36039751701299	4.71747714936756	4.27754219116605	4.65260667868024	4.45202235843193	4.22198324074975	4.46561967780573	4.68742007463926	4.59328536058844	4.9089008835294	5.0342955377787	5.02749779520782	4.61393188214979	5.3520346238606	4.73280894088332	3.90562041679325	4.41465609930342	4.34100032438632	4.24573552222842	4.51852647743079	4.65945405758785	4.60942174707174	4.38813879325584	5.6261726131946	4.37683661992757	4.88284622682005	4.82896195669005	5.22867210295373	4.94535755105929	5.05163636959684	4.2966116677083	5.52231190538702	4.39348524294691	4.63811671839325	4.30188239497411	4.31764389013714	4.27183235809197	5.47407868560437	4.70898742966837	3.90562041679325	4.82429178062435	4.94757663034439	4.32638729430276	5.49988076413177	4.34246494565401	4.28429117576947	5.2763219607661	5.31072718449207	4.20114048512704	4.49030623807035	4.65119265849496	4.77954813268686	4.44367694055506	4.74525156938151	4.7721773041346	4.95983492629306	4.67277004204422	4.50218699326659	4.1815551295484	3.90562041679325	4.24878908048935	4.82960899246421	4.82932762732039	5.243334164673	5.1263802070379	4.68733192194795	4.55980644599116	4.72749062445357	4.49575334999544	4.5855668886885	4.75528070953689	5.75648628190057	5.09763996726435	5.43618468261093	4.79226846318551	4.91634623774606	4.52605018770575	3.90562041679325	3.90562041679325	4.30905882673487	4.8038600777442	4.72695361212886	4.36361919518336	4.62031890544997	4.90082907078558	4.53398787101251	4.56446146401877	4.59594207677929	3.90562041679325	4.9009310716574	4.62212434779335	3.90562041679325	3.90562041679325	5.01881363124772	4.31922268165518	4.34704083583331	4.55554497335999	4.54420859642427	4.83455028447066	4.78872224936714	4.79107124747658	4.21617330838487	4.57073435830604	3.90562041679325	3.90562041679325	4.20354621028479	4.73833058042035	4.28000515384129	4.62010702048076	4.56604395034504	4.3674568021511	4.33873077651597	4.65937289522025	4.9296481621884	4.35498970246649	3.90562041679325	3.90562041679325	3.90562041679325	4.91082650614806	5.065484418578	4.65740241418261	4.50689331244392	4.74493498582661	4.6105286132004	4.33326339891765	4.91378481040141	4.41332727076046	4.71020636110162	3.90562041679325	5.01534648376406	4.91649872485894	4.45078432052168	4.96816755269373	4.70232460782696	3.90562041679325	4.30336827469561	4.34356551351234	6.47288223463077	4.63894537763746	4.79612970213378	5.18700303748806	4.64816249497301	6.36959972525606	4.65404864644133	4.91528792237459	4.80400757596414	4.58607704959922	4.53837668641996	4.3391196163752	4.74344352307874	4.35390745039619
AT5G20935	5.8949383161821	5.76835847083797	5.47944034533637	5.54804408991766	5.88761325749151	5.5017345124402	5.83907934881637	5.86867120249538	5.42101421126971	5.37306505067799	5.52519493799922	5.2960592203466	5.39004520010704	6.5435772507128	5.79732252324007	5.10973382724385	5.35804310433134	5.67891464045699	5.04607188851088	5.06922007520001	4.92747359974648	5.53911141744366	5.83185467561828	5.88834882506366	6.0124005133922	5.68922834958337	5.59606137552663	5.96432646360646	5.8889791947693	5.81566494138189	5.85655402325122	5.51231598695515	5.6605672452502	5.84785818215038	5.98571610581165	5.97922459628194	5.99980221493658	5.90110031119757	5.83079250156282	6.08887617579599	5.92857345524353	6.17429815097389	4.95598401627029	5.52275552953626	4.76822689851919	4.94568342573113	4.71948503069056	5.33149010171634	5.5035122226619	5.02693069907812	5.72606618597299	5.60030106551127	5.36923341532776	5.66404781201695	5.22709899946031	5.44356731694982	6.24359344505184	6.12954691835501	5.9103305735468	5.39096514937333	5.50470711739078	5.21889716470777	5.65758435571803	5.48705691694646	5.61115864622643	5.88456096280258	5.95791347142626	5.80325630044706	5.72170490431863	6.0933772528359	5.48579801803644	6.03159638061193	5.66900445558746	5.49133933960618	5.92477855637701	6.30060624740841	6.15893539034138	5.6322902982684	5.68145559156688	5.07440267529675	5.34073611893269	5.52532468056824	4.81147058870303	6.25411299674765	6.21062673225676	5.87150510804343	5.45468767814294	5.54952019875502	5.33330803584257	5.55670350033984	5.74673861245876	6.09077910113697	6.14038006670293	6.07068470654228	6.40042602241294	6.01575912059769	5.51645814885094	5.78048067464494	5.98521978732641	5.79387053881849	5.70923390118079	6.42450946989577	6.34599562899166	6.1856738812878	5.59910970076482	4.99587305421786	5.7931813537955	5.24722023955436	5.44691863833311	5.68527810808004	5.6304835953453	6.03001646554383	6.31959261515556	5.17066699415439	5.63624847272219	5.05163892274373	4.83039742014112	5.68845473901704	5.93513439488109	5.90879447447942	6.67289700717698	5.78435642919137	6.04873181791612	5.98932513833263	5.75936556848885	5.90621255835378	5.95192692616654	6.172636178769	6.17261947856926	5.78113675299022	6.44990906008462	6.15422099934258	5.89774374508082	5.05797738025426	4.91416800176012	5.58668249206257	5.47204631352908	5.53962396000305	6.14037474020593	6.27521879289314	6.67923618180624	5.26950885829649	5.40856590796921	5.63430064867466	3.90562041679325	5.7078687915671	6.26189288790473	6.67536899950911	5.10726457517744	6.0383277437798	4.7647617572666	5.44501262540113	5.74374472528598	6.09263566256189	5.88922828442796	5.98455450575436	6.4142207374222	6.34053869752646
AT5G20960	5.34597315147917	5.72305102409634	5.95720838840423	7.07872508063283	5.3782297200369	5.96068954418769	5.70079475865748	5.77457432715781	8.15166572049902	8.78749498211172	7.42308848664459	7.9721840105952	5.77955732818876	5.61731808875115	5.60772532226736	8.1780201680907	7.14127853011312	8.11875392065191	8.11204734557282	8.19285870108757	8.73582391575633	5.42520233831641	6.33812485900308	5.58264888479709	6.14454288704951	5.78851805497516	6.10628282898623	5.78934994003296	5.19462716563371	5.44072597499521	6.53311144867264	5.25767721358981	6.44626607763707	7.32852090736989	5.85023978624319	6.97506772051274	6.23332941825714	6.4388435631108	7.24471863088382	4.59182788931504	5.10852319610445	4.69061562502409	7.97278634271454	7.86952136461156	10.1221219670711	8.17732539317914	9.54597285818008	9.76781301049983	7.74490261445912	6.51898580096472	7.06235531766243	6.72136569500954	6.35670541300488	7.08642719970362	8.19138852059202	7.33636375196997	5.71692418274481	5.38366488073691	5.55780344066018	7.12908124565791	6.87251602150283	6.43619240590899	8.35159626585092	7.52677528663317	7.17972389947939	6.4435074509965	5.76126681105526	6.22151578337584	7.24866647707819	7.05577528747659	8.26056578572758	6.86370483163593	7.28014085789275	7.09305371992064	7.10209043599547	6.77066084499899	6.30864602136806	6.20551251688274	6.85731418531292	6.01282395896051	6.62663114762428	6.03522132277567	6.74582777454972	4.78225576627918	5.00161303603927	4.81334875983013	6.48877866038201	5.37419832209163	5.38869380557108	5.16474860242035	6.32245963295536	5.28731017492171	4.94168698274271	5.3047778175931	5.11606026084561	6.38470662962125	6.64951068644387	6.12925557196524	7.5194706905461	5.59668517515282	6.41087235594415	4.58149116015424	4.99918778426378	4.34363247252673	6.80246965077262	7.69660946963215	6.22899219783747	8.24019613444456	7.65236988053933	6.78148678799552	5.3693761129817	5.48699873531276	5.24485541489294	8.20114678133064	8.42935001345479	8.03564389055303	8.27602340357042	6.68873549275861	6.01258450099493	6.17163058753466	6.13371112343541	5.40022633100031	5.38030930766756	5.28878236235139	5.7074355825945	5.90907883698968	5.07512420975937	5.26883224901422	6.04187447326565	5.66089386747665	5.31812878948778	5.08663416670356	5.00558566156061	6.83707794429563	7.37742544176233	6.64226902749514	7.05335614410818	5.94582771176977	5.64482759116872	5.03832612508523	4.77676046339274	7.11237820587807	6.72442729301325	6.34479236694158	7.76272752306487	5.9988228153	7.07288079496485	7.87688722046004	8.3320325320797	4.48853637986432	8.36149320190711	7.93893114236451	6.39669544418072	5.67630672666583	6.06625382083886	5.63087878723754	4.88346883288267	5.19787393455837
AT5G21060	7.56251094141019	7.40459263529228	7.42559525124466	7.27451486693624	7.48329344303928	7.22507734608459	7.67447178569031	7.44415020201159	7.03422505407305	6.77582141603762	7.13739344476469	6.97761146417497	7.27845828474202	7.34178985503621	7.42061141812635	7.01744135968971	6.93225093853174	7.00559968621928	6.85920773895623	6.67292875136583	6.73429741260085	7.3040652809676	7.38203941183955	7.37922861346864	7.6205507497354	7.52705271659116	7.43755615284985	7.35754593680633	7.20575082994393	7.2785875498846	7.35418337448092	7.14326526277075	7.22316116479088	6.87339036714151	7.14655507950302	7.11718809807017	7.08495281479354	7.16404858566009	6.89743574467559	6.97075679910182	6.69584813290725	6.97363785793173	7.49520992096472	7.3122858253316	7.17340949178138	7.16130947710261	7.12390732479438	7.32656394946118	7.34729966810179	7.18455021872274	7.16787214393952	7.16276959043325	7.11602020643598	7.4657948866746	7.30283064385069	7.10147984073644	6.96895744867538	7.37367401143531	7.51460193493646	7.43924583720639	7.6493132607869	7.53703905464333	7.52347425260209	7.27942846756002	7.53001453600257	7.16619024779242	7.26894163234572	7.04295850646112	7.53282358789792	7.47143670756098	7.35334742156182	7.48560399351238	7.60706349510467	7.41556891707191	7.72478378831816	7.68234438351226	7.59050159338613	7.40369136932544	7.56131685031826	7.48244397022399	7.22873566782486	7.62274528353283	7.39447884227023	6.89236293951229	6.94684732940423	7.02815892884326	7.12750004972873	6.96794329304097	7.54142773526378	7.48813448393136	7.56337929450077	7.72449118575683	7.28551395828805	7.41467520730567	7.18428207649371	5.18866163191636	5.65749577040603	5.82973169936084	5.14799719462881	6.03734599066508	5.53377286896698	6.52677806937129	6.41727523734942	6.41324227029112	7.49777562791654	7.17055512646322	7.73550065913601	7.16310646290363	7.15657961475875	7.62752096337137	7.15802257939573	7.45119790410743	7.34170792197163	5.23805340896514	4.94614669679028	5.29534103759591	4.62861795047799	5.82249471729085	6.38683415843482	5.85298265571569	6.23363237839922	6.53127685336942	6.88583769761102	6.49205600213346	7.48755082730789	7.66153964031745	7.42426767307252	7.70405471917639	7.39506276250683	7.47983506275896	7.48189850412421	7.2539348864548	7.59859956542676	7.45184786905271	7.26120722448271	7.52905646046778	7.51157728041077	7.44559474044143	7.43240166320692	7.31874728400685	7.23316284680209	7.06479698146569	7.06883353428053	7.38499521064734	5.41615922653552	7.41271934061081	5.33478055885508	5.14358609188056	6.89884469644372	6.86872809845118	4.98166118304392	4.52383653446339	7.11168677350805	7.34585372900834	7.13724504494082	7.31348752580927	7.4942242078686	7.41357614929685
AT5G21100	8.60277569937977	8.70805325438129	8.53464971820424	7.89338186449217	9.44097490030742	9.00886462096565	7.61692406819079	8.25811179780648	6.86123612402565	7.27832449342718	7.63043644698416	6.99937241143469	7.95950772951135	8.14866473097173	7.55117992272032	6.41773004848074	7.15293794356037	6.81519767567739	5.50769136983602	6.17646011823517	6.25966186485206	7.55587320728195	7.12914263025818	8.0346736767757	8.09972337859304	8.23700929961917	7.81063510466899	7.87941699482282	7.54144725059615	7.15681872493903	8.28342005568254	8.40844737134514	7.91036557782119	7.77987682824114	7.86687038196569	7.97576594564192	7.47353654393558	7.79680655570177	7.24079710817251	8.23838438593388	8.12442542197383	8.02896877758534	7.33923547351895	7.26728207049386	7.13072329792688	6.34655220930575	6.62905480670324	7.05876394061534	7.32218423034129	6.97573547544581	7.46770315399955	7.43823720141427	7.34737099872903	7.46071019524846	7.31908767363405	7.55892048074365	7.74560646441101	8.12503369262706	7.82140566845457	7.46008857948076	7.50383926928423	7.75589196753905	6.92180706545843	6.39584065658147	7.07760517203421	7.69542233010923	7.97695585721033	7.77903827469522	7.9519242249852	8.17861941350902	7.72658054478992	7.84464319932085	7.51221767110027	7.54800691783533	8.0135249039175	8.01665240273682	8.02560349434441	8.22042323107319	7.67352314393637	7.9351353822701	8.41921094963639	7.98294238331332	7.92044672275216	9.13508941705413	9.03173251231535	9.13058536414241	8.09150962110529	7.85376375348642	8.19426922761565	8.37645652224277	8.14327547742536	8.29726010017462	8.07897373722792	8.25341076158952	8.33039142620568	8.96899972716285	8.29695463112008	9.20897719217553	9.43079113909483	9.2621884057174	8.91146799930866	10.040602027161	9.75049274836075	10.1442300227263	7.72635769717668	7.74547581837275	7.60406335739219	7.6710989932664	7.53542279458958	7.53522034266982	7.9831692582288	7.90260517976172	8.49972848261739	7.01157556414084	7.31002896980838	6.02890684410487	6.40188112797653	6.98574097134724	7.24034127968887	7.37279264672791	8.33776231970727	7.66451245295361	7.46980870831418	7.39365739103728	7.57352399353242	7.56273962283165	7.48997819502325	7.60359106049337	7.69330877308855	7.50266336234685	7.79262491912856	7.85894231721158	7.73252661471966	8.01848581490381	8.171715482372	8.94930595054264	8.3236182204423	8.42182513280547	9.90093528946687	9.55196849378422	9.59676674865475	7.11783705385282	7.53743807308607	7.67591699896823	5.69578301142839	7.98026794934138	8.61291336307987	8.88760148786085	7.51136899299621	8.99761027966884	5.96972366718975	6.24569712618164	8.0149202289627	8.63504382699409	7.99212335145094	9.91244332618056	9.78054065474196	9.64948365932455
AT5G21170	7.49624714880402	7.69254074474273	7.81474772413099	7.30391657582595	6.67350454797018	7.10882598077011	7.16281179649029	7.3684491181726	7.20774982250089	7.83601508199438	7.19121569395086	7.78025174542224	7.63484601764777	7.46317625890529	7.68423796013336	8.19096794121555	8.23201806057179	7.91840295910966	8.6712543100232	8.89107776289604	8.42010232917098	8.01880820875799	8.15149134322554	8.13876404100278	7.62414555375301	7.41455635158281	7.47518333440654	8.28128520556032	8.49747763683766	8.74041406933458	7.78805973563485	7.49373987410529	8.53111115778991	7.44273598023592	7.27271583526023	8.13375005553198	8.04022482231677	7.51820005506014	7.26370505874555	7.89799249735229	8.0754717467252	8.04463612858149	7.79359825131355	8.64061144911008	7.7939140114573	7.72841627479481	8.01692163855111	8.41820317271316	7.92247383842285	7.14658516670248	7.86170426131064	7.78188487036978	7.88682817638301	7.68960986437963	7.95002323605183	8.34790317146416	8.49651236427558	8.60866957875687	8.13274668512079	7.25776284621095	6.91994966682813	7.01227836673016	7.09181358708728	7.5689683914367	7.36095582743536	7.87146139753406	7.6625432838167	8.25217573297373	7.56390596121841	7.56920109663245	7.31783169981902	7.09943779379095	7.31447571084273	7.49890675219196	7.308486796065	7.5297728308947	7.30571484554735	7.39869396075774	7.06594683671172	7.42630282144546	6.54158357837966	7.75409112443221	7.1516928574606	7.56881906677323	8.00663776451934	8.59527843771166	6.96797879095281	7.37465550455353	7.00970299872666	6.61437496445671	7.03017580164508	7.02597415722866	7.66921269426408	7.99141927471602	7.6754691246782	6.77508742736201	7.38921114009427	7.29356243405973	7.59241956667257	7.12985227418888	6.94906364207862	7.70917735561993	7.43277696946431	7.45824853093094	6.6892167582052	7.46872666180826	6.74229711294449	7.30530405233309	7.71403072032045	6.82386469272622	7.63279397460884	8.3519770091696	7.18855869936256	6.94916950543686	6.90987343678419	7.21577356230482	7.36213696082257	7.01485985585882	7.30949688639904	7.37270194526879	7.03133998068419	8.13136471860452	7.61961740039317	8.33678105984491	7.2893412117166	7.17096774207589	7.65435590872636	7.4647009197315	6.83189079932837	7.26132813486827	7.31634947583804	7.58297449659944	7.76345536148973	7.65922349663761	7.34030103050445	7.78162911679984	7.14765889262676	7.8317776520504	7.02687402278131	7.30799036501081	7.4326934796973	7.02118656773085	6.8294632973156	6.56405659903735	8.26095934322371	6.96455049883228	7.62923885025373	6.80078593109471	7.60544328284797	6.37152396351572	7.37515300620055	7.21039239718129	8.67288189218571	7.81954205548078	8.51626620516055	7.53838374372153	7.3463121061037	7.55633915920001
AT5G21430	8.42986929786225	8.49956176777919	8.14700201817155	6.71382418304978	7.976263600435	8.36117982227099	8.05286685292174	8.36648663716823	6.68635689642707	5.59234297238521	7.36312141683633	6.10475138042743	8.12468904298336	9.01174081532273	8.82093562795551	6.12209535168598	7.2992695950696	6.91203204826818	5.30151976583812	5.58616463672105	5.71953362905071	8.62587779882297	8.38925903884625	8.60268133923568	8.63291854695157	8.49431680073643	7.91067702337254	8.41450694925871	8.17087054785434	8.52527314271635	8.566941665009	8.91113820726573	8.42173786244101	8.09513725564609	8.52204610430173	7.97512385974059	8.56891170958212	8.39109762306074	7.69972620716961	8.95822242017122	8.38496675036129	9.3215127088482	6.92798845279001	7.88648199354054	5.70722256090686	6.77782849208084	5.72778144589832	6.97456689200846	8.52659553046343	8.14655743292473	8.10414506388542	7.90697626852285	7.89992541388745	7.93246864958029	7.6556145139287	8.34464652536943	9.12952069567248	9.09954083583436	8.7904948186052	7.65420207097467	7.47076216395432	7.91079691553338	7.50575431309232	7.43969809972334	7.4091301592968	8.41308171986879	8.48002361117475	8.45564596090414	8.33562316193292	8.25281088215385	8.01915519583781	8.27827346578167	7.86705057109907	8.05976800510312	8.8994757230576	8.85803142345005	8.92452542041849	8.11457929297277	8.01107500189986	7.64241985484988	6.96043636533777	8.00381657741494	7.72630608950173	9.03433291151799	8.91269446821525	8.58891042310517	8.04698331258556	8.42950817860145	8.34943923576037	8.65442309363051	8.53758602811072	8.78826707165651	9.19171399328591	9.28128653134014	9.23443707722079	7.98503908841087	7.28223338608828	7.84835834715363	7.75983092727321	8.10545279130623	7.45983319452156	9.28205921322198	9.1085248940885	9.45469265299628	7.41238812526154	7.29113689482547	7.63189947452065	7.32814461553466	7.18781807791377	7.39393487926823	8.61702787144544	8.51028275825645	8.81450750989051	6.1662059512861	5.71051530574319	6.09720929100164	5.88924504361068	8.20083202890505	8.49604655248855	8.16282949513801	8.94425038992182	8.81750564216181	8.26201354278079	8.43252899495957	8.37381127827969	8.15312623406562	8.88810252278712	8.84270797949262	7.96429527252994	7.57805560543038	9.01587344560022	9.01459152121724	8.66013226324839	7.43240828765823	6.70113246067171	7.57048025163843	7.25779874264744	8.3551436731077	9.40360946501096	9.27996635903824	8.78426545862861	7.53550023527181	7.98479887314199	8.33425924342557	6.4538553302921	8.78574010956234	9.11182584587906	9.17706544389449	6.90467182532167	9.13742815699529	5.57861451636095	6.64085170555961	8.2222357569123	9.26100042928735	8.24609400757314	9.41957750992232	9.31138106957904	9.08839550937566
AT5G21900	5.93772144429665	6.08884169666507	5.79022129298001	6.49518892110567	5.70951269159899	5.76786021333149	6.08114917834932	5.77165282272555	6.39903593439291	6.41459141321522	6.44091062928943	6.20199876917711	5.63285301596634	5.5461593604619	6.21928929694433	6.26473458428906	5.47255747831534	6.19104555381605	6.23835620321127	6.52449479103536	6.89995411951773	5.63271988222438	5.85435013359159	5.67662511533805	5.68707622144629	5.83286209769702	5.9093918691755	5.91193955847568	5.16492954822021	5.67614282724635	5.63254595772972	5.06786787807753	5.65906355119079	5.92134701921949	5.78402277505711	6.05723271565323	5.71860196544388	5.94615525837668	5.97341664591888	5.41319665913918	5.38894424525297	5.55296383777764	6.22919189996357	6.21364747358082	6.64242582297511	5.80049494902257	6.39057800241694	6.36217074358807	6.35037361728748	6.36765073314966	6.26289899752648	6.07747990815212	6.02181757280693	6.0959774290982	6.49141593761552	6.05624726545158	5.24637329496957	5.5882023564552	5.50284177776919	6.08710992763706	6.10990279757044	6.12861708565927	6.26573558054618	5.94675539990975	6.28672872679563	5.60048679167661	5.11086801571837	5.32055858731936	6.06892915606063	5.70083691458508	6.40277684176122	6.00109664756237	6.09105172894724	6.01188041380763	5.855651564164	6.04586652160078	5.88878856002786	5.98278627852886	6.51813974133244	6.08938036658085	5.82745454103722	6.28817072490391	5.97636239894686	5.37992909652365	5.34844406850856	5.52532587469061	5.5160791469769	5.77545591066956	5.62254612718983	5.3763164454548	6.14040618667138	6.21446372006295	5.63139268236268	5.30277307057577	5.86194494605451	6.42610436936826	6.15293709680658	6.23048292223812	6.64113619388928	6.04371511253447	6.38251345886543	5.55118544719259	5.65147975229684	5.742412244696	6.64486875265102	6.21588725398024	6.11019988431569	6.54864902174975	6.35168366034612	6.61918370204146	5.44847458691833	5.4529817665268	5.42217444553193	6.16586704012967	6.47370619920743	6.49344516569923	6.4887186520245	5.68592033295056	5.67900064864571	5.44650274031083	5.67846178155324	5.25142929146561	5.33173706898288	5.56884144646308	5.64848990375269	5.32297314834883	5.8161944826211	5.770173950233	6.01776206943321	5.70089249292447	5.72370959708477	5.49492210871918	5.23576946570513	6.76620164823988	6.33168480921203	5.84918466022402	5.66244247709612	5.82276243892289	5.97429057371553	5.69492190069054	5.80447187615374	5.9109912572917	5.69495641006223	6.12997705293361	7.36248380008374	5.82503069982531	5.12420315738133	4.96445113482523	5.85827663479972	5.11239427463726	5.88646027328012	6.1308596191885	5.9248036880275	5.1169726906232	5.56081500650174	5.28325165305312	5.61927784216689	5.56635255940403
AT5G21920	8.71024740415124	8.99301543619415	8.79261187114009	8.2023944922954	8.71162069866847	8.55696377091689	8.9631640494358	8.88517424398419	7.52619499141085	7.43450174378501	8.22549043244746	7.81071125374924	8.498421353789	8.3164669983544	8.59479188822969	7.65719597304765	7.80675501925123	7.6300297585252	7.4385900096141	7.73006222644027	7.56126938751209	8.47033382345708	8.68537060045142	8.95309751397881	8.93018390800646	8.88873231307393	8.70603972677099	8.72097123697772	8.97245466569512	8.73140381467605	8.08817394482385	8.71327436413381	8.21258203170954	8.38536647265234	8.81124235338984	8.44302345512129	8.89501690909488	8.40245702981868	8.12231463400377	8.72655957116026	8.52106894251369	8.44867706807126	8.10481731273433	7.96931254437749	6.4692419004106	7.56347287703066	7.07195219746409	7.52911947362015	7.74183564852273	8.42276259783288	7.75778075480183	8.59723744996341	8.45832635617249	8.72147164987328	8.0992299702045	8.48498810940344	9.10366677483342	8.94094179545598	9.04437129821798	8.27174085429981	8.48984442077244	8.73120444303924	7.99590299665747	8.5012055152426	8.23940502604348	8.22921447300532	8.61780326073477	8.72265493289024	8.45517102441571	8.57063879700956	8.1027447898401	8.60606599702428	8.32993599527412	8.58165365379197	8.48414398836682	8.16729524055523	8.57156494708401	8.95758718249469	8.64198134605447	8.5563349751731	8.06270577848879	8.47415826812874	8.44417362976959	8.2484719082725	8.25796636353578	8.46928402944644	7.57743489604485	8.76156885202093	8.72020565270641	8.7056618930793	8.82107196404296	9.16825903927347	8.91402457449105	9.05939595645829	9.16603667523535	8.28606069970321	8.0773002193181	8.63023115232723	8.02520204031737	8.53465352034539	8.17400198765664	9.47065447293727	9.1261738573963	9.25265374472401	8.17228297863478	8.32817951947605	8.04993796148184	8.17386839839306	8.19957825378278	8.05073693359105	8.80454680326531	8.7863577311084	8.97445566892974	7.04256712196403	7.6860824242011	7.10574308748755	7.09269776275432	7.74026936421971	8.36558637056642	7.9261965959513	8.39593441193172	8.56464507728907	8.67655711128023	8.19725327736079	8.62187249842326	8.7944843217656	8.87455645315631	8.87023363205132	8.29868072710488	8.35536753522006	8.77534106121916	8.85550377705049	8.58783470772187	8.3665595190091	8.29985112573618	8.72161099924191	8.3558914165354	8.65834455960606	7.70257649684768	7.39377163295343	7.05540334236751	8.44574258718	8.57707202128844	8.75216838729107	7.55803051556931	9.08411588454882	8.50915417803928	7.25116991802046	7.94440684626928	9.04617842626621	7.19486806934129	7.35151391152807	7.71616965746128	8.35921358090467	7.90880440341612	9.06296782358767	9.0112069655156	8.73205399687794
AT5G21950	4.64574772931859	4.6055195624382	4.93926577732828	5.01206752664625	4.5693933540916	4.60387705508743	3.90562041679325	4.88595013677063	4.6329465669501	4.43269460553038	4.5734754462892	4.64623182109231	5.36534947999564	5.22104520372445	5.22630782033669	4.6565173896065	3.90562041679325	3.90562041679325	4.36253119547562	4.61220505828707	4.25237866649019	4.97600134613651	4.94800743359093	4.99866539229064	4.83792208592372	4.38779809583338	4.62701175126554	4.97755215215385	5.94649638082332	5.22590980053549	5.12951464678123	5.06808647553157	4.78709559792945	4.85685024256084	4.4679681785974	4.4502137100653	4.70796901692636	4.98752330135678	4.47633657345654	5.14275789366932	5.10682423695357	5.48927149735268	4.48916509494623	4.47014693617356	4.64383391141538	4.80089297475433	4.77366374500344	5.09833654390025	5.16563812985488	5.51792159141119	5.1095024752946	4.98794585412551	4.82491166752111	4.53622756171052	5.04276939522149	4.8599038136892	4.27602060446544	4.649459017999	5.26428335802155	5.02552087964018	5.00517373778171	4.84951231344661	4.84985590363925	5.35277287638593	5.14292193564899	5.60082817860734	5.33740157829615	4.76140882876353	4.66248812964567	4.27981728137084	4.57711084040775	4.92354089139804	4.87897194457252	4.82092567803131	5.6227838501144	4.87930696213995	5.22812836967844	4.96798224741477	4.90506464449607	5.0729076073227	5.22265465331219	5.13753384290185	4.94526104092747	5.21750418193687	5.34860194216856	5.79807869097089	5.11365700232467	5.0333341295133	5.08586532139974	4.89150066843111	4.64097500309819	3.90562041679325	5.2413359995588	5.30293700435037	4.87118226954033	3.90562041679325	4.89900568227089	4.72865616911732	4.85358545305794	3.90562041679325	4.87452529590655	4.85176741633267	4.68684803272754	4.8694354869163	4.72970685303618	4.49788295903016	4.95529194390611	4.94441442258695	4.84432381527234	4.50041464765478	4.8948553813249	5.35224910905212	4.6711632571065	3.90562041679325	4.89153301922676	4.64083544865529	4.73489058656812	5.23065385766426	4.76650839933075	5.0198894368457	5.13152634651452	5.48602099934986	5.46471358624538	5.43668696741267	4.69233548744946	4.71324164833701	4.79832800284885	4.4561507674338	5.40897197972273	4.65732656327858	4.98084795068932	5.08466066379943	5.89766932095993	4.98857176606669	3.90562041679325	4.87427719752499	4.41117510410371	5.00752456478545	5.93827025407548	6.09496846041233	6.16454703503286	5.08850039729458	4.86530786731579	3.90562041679325	5.59873761995814	4.85083058572463	5.29931443484048	6.04892350307401	4.63424442686849	4.8158469361413	4.88274517400495	5.02196422878774	5.73414333251512	5.83486747776735	5.80425313428119	4.76321429033443	4.88140705226783	4.8981918670183
AT5G21960	3.90562041679325	3.90562041679325	3.90562041679325	3.90562041679325	3.90562041679325	3.90562041679325	3.90562041679325	3.90562041679325	3.90562041679325	3.90562041679325	3.90562041679325	4.3935368800655	4.69562307617822	3.90562041679325	4.68557233752905	4.6564756223926	3.90562041679325	4.73800937737858	3.90562041679325	4.3552062761148	3.90562041679325	3.90562041679325	4.51611570781721	4.68750086428995	3.90562041679325	3.90562041679325	3.90562041679325	3.90562041679325	4.59392133563515	4.58288424205136	5.06321024361377	5.71890769460823	4.62904541451128	3.90562041679325	3.90562041679325	4.45016732804867	4.17613612326397	3.90562041679325	4.23655086412568	4.21437876955682	4.37086831450309	4.2595848791638	3.90562041679325	3.90562041679325	4.2777514839526	4.45096302800047	4.34454545747185	3.90562041679325	4.4833953261354	5.11894390809407	4.52053913296682	3.90562041679325	3.90562041679325	3.90562041679325	3.90562041679325	3.90562041679325	4.27605371680531	4.2412423450405	3.90562041679325	3.90562041679325	4.24447528689261	3.90562041679325	4.38402265682946	4.59141525060141	3.90562041679325	5.12592101239335	5.28535145973962	4.51514728306623	4.2472260894146	3.90562041679325	3.90562041679325	3.90562041679325	4.43290158078386	3.90562041679325	4.64079775831807	6.73981744479809	5.02319622896814	3.90562041679325	3.90562041679325	3.90562041679325	3.90562041679325	3.90562041679325	3.90562041679325	3.90562041679325	3.90562041679325	3.90562041679325	3.90562041679325	3.90562041679325	3.90562041679325	3.90562041679325	4.42842633734149	3.90562041679325	4.30389788904016	5.50057392470764	5.57126396535106	3.90562041679325	3.90562041679325	3.90562041679325	3.90562041679325	3.90562041679325	4.34538914262011	3.90562041679325	4.29983121514435	4.6576775697723	4.27817433471686	3.90562041679325	3.90562041679325	4.46938944488778	3.90562041679325	3.90562041679325	4.44174605165176	3.90562041679325	5.16166274246525	3.90562041679325	3.90562041679325	3.90562041679325	3.90562041679325	3.90562041679325	3.90562041679325	3.90562041679325	3.90562041679325	5.30260338258395	4.93351171030192	4.9766143175067	3.90562041679325	3.90562041679325	3.90562041679325	3.90562041679325	4.25628941570006	3.90562041679325	4.27139190157303	3.90562041679325	4.36296321538655	3.90562041679325	3.90562041679325	3.90562041679325	3.90562041679325	3.90562041679325	3.90562041679325	3.90562041679325	4.61905467007714	3.90562041679325	3.90562041679325	4.55919424956157	4.72942218055057	3.90562041679325	3.90562041679325	4.2468764283039	6.24405425546679	5.04583020590359	3.90562041679325	4.45720630730262	3.90562041679325	4.77396292610504	4.16007875915416	4.91440894487516	5.15031277162713	4.35637302468258
AT5G22060	8.57673873414027	8.59116360284365	8.55215790183988	9.08123214536416	8.61740614490055	8.51035182791095	9.5293535534085	8.89659695741306	10.1745537535991	9.11199264161284	9.04004454167123	9.50753682372202	8.76573414636228	8.32108134114841	9.46564412823662	9.22534110034917	8.65351962715025	9.1171328925333	8.96179089193569	8.92806208086572	9.03479205551362	8.37259652698246	8.70695647048018	7.8103969324237	8.43375085360762	8.42423157166132	8.37012007648445	7.55437983403302	7.63759472866463	7.33137785275124	8.24769044758476	8.56864383367906	8.42938005786941	8.63086906906343	8.78851387852836	8.42090809228804	8.57689177436158	8.70736677228006	8.56475547262973	7.88491563813012	7.85649732289327	8.17232538812007	8.9682319263138	9.04376891114672	9.25157226087182	8.89923932162353	9.32123916860295	9.49510570430567	9.15714150662302	9.25387634812165	8.4565586710736	8.96958001248509	8.50064955947659	8.86412469653541	9.15476811971519	8.40742468080574	7.53663895617437	8.19117338858932	7.51020378629694	8.97438652937553	9.21081586853651	9.06562646030492	9.72776002887916	9.11101600665546	9.24702754984641	8.57690414737159	8.56179894383616	7.85328616886638	8.82641306167873	8.29528253568861	9.47731228595088	8.84871487606128	9.0205541092408	8.96857309653404	8.24608222025371	8.47341486775796	8.48666797210482	9.19172945948781	9.32674952926054	9.25960034513129	8.34404469017849	9.31664592115966	9.15945644772997	8.37768373938053	8.33251823820357	7.82253980994515	8.58626590929276	8.99099033580891	8.72456591368587	9.03384391579769	8.92470197990907	9.11487424446898	7.80930940831023	7.68720526133455	8.00125577372277	8.96892416178958	9.05149632453043	8.93226659173186	8.67947583134447	8.5849277215417	9.27415734284704	7.93342835421818	8.20927845629075	7.90693468743541	9.27709899558974	9.2026088594267	9.30771543105403	9.45463918878646	9.28933830550384	9.26897399339327	7.98923883543035	7.56936799863586	8.04976325935142	9.18991442311722	9.11626408234717	9.2576510417237	9.29647031110251	8.83208860400172	8.66157213721062	8.78416816354983	9.04421686267601	8.50071606654665	8.42861164564276	8.75897470371086	7.78058692764871	7.98434529093453	8.15670697487934	7.85943419442802	8.34759781139693	8.07970851540433	8.02037626436852	7.90436684080548	7.96163924272084	9.20092990735131	9.34624890202473	8.49511104799397	8.89434261831725	8.44086599432456	8.64359975008746	8.73065746364366	8.64318691872509	9.27795827359514	8.83234281027834	9.42195980997434	10.792174139551	8.65649973356242	8.43814882438314	8.78552908080951	9.55784649660703	8.12787982612605	9.06383941011088	9.05654207716174	8.55883924859667	8.25820043560203	8.70301086832871	8.09018778757183	8.14000252168822	8.30237552151513
AT5G22100	5.93712767318118	5.82242276095968	6.24927415451607	6.51206348793832	5.82503653020976	6.07040085069502	6.46231063753089	5.77154448560467	6.74137844015293	6.08282828616204	6.47419021568293	6.21391965968182	6.56025757940633	6.1704875513445	5.57580102080737	6.2646460992653	5.35699459358748	5.96047146346177	6.53491717716009	6.23642462792241	6.13488419408624	6.71368569236045	6.28391845036493	6.50232213941742	6.33755908650381	6.2481349895879	6.60899515071658	6.15910443444609	6.54856530713338	5.97055736934563	5.98438325769611	5.79278510274162	5.87910643287454	6.10711097275365	6.51266600531885	5.75230790429761	5.986948789254	6.07159849761911	6.34091548850358	6.11793179681224	6.11198198096239	5.94697459141994	6.89739897775752	6.08153933097817	6.34603814092885	6.27519414302702	6.41525729185616	5.97953868681385	6.01453122462661	6.01189324757666	6.02729275414457	6.80652143076436	6.34068006266757	6.54728430072557	6.01072167791716	6.22028975450933	6.07380942079417	5.89723230021775	6.15450622546301	6.2399212765291	6.69750919478547	6.46536755115977	6.728152734379	6.25129999735601	6.63474439974761	5.52651570866225	5.9558341718626	5.89364328192081	5.72026456226209	5.53688037729054	5.94451809048206	6.5288428010467	5.94854217441692	6.02668513059698	5.33297324745296	5.63708359476972	5.69976508825268	6.70470215836065	6.44736901730805	6.4565832656341	6.1771130207156	6.19635695814279	6.85002324049232	5.81548815221512	5.27179541148614	5.61386258304956	6.48433599694488	6.45318133113909	6.5728774859336	6.02969915568551	6.69187646669618	6.97470020162176	6.36464341118641	6.46255260495009	6.34985715759237	6.63046900346744	6.6889991668721	5.98912425080048	6.42699942475642	5.69805372080676	6.33130807257521	6.30181392565268	6.36461208210537	6.183676818081	6.91352145368645	6.67310404829314	6.7676074678121	6.07005973717899	6.14829709750794	6.6700279537229	6.09932058436195	5.71154885139511	6.16530345213089	6.16597601496948	6.46022302195046	6.40921444311755	6.42426968981967	6.12687795136618	6.36106509054386	6.35231627702672	6.03171029995591	5.9679133636075	6.41217867088742	6.04634866109991	6.51518693186858	6.81162356517608	6.1857717237672	5.80134726285749	6.2649781520683	6.51301746196751	6.36562777475658	6.57483517073903	6.53696585884254	6.22932646077707	6.18225301606086	5.80109893737723	5.77321408266479	6.12045819616703	5.69774915183203	5.50375159324047	5.01760719157422	6.34827696940521	6.22275451875671	6.44163375324845	5.89227050244782	6.54820880445195	5.58390910101171	5.40569392121809	5.82278205316666	5.95752514093232	6.36091394811752	6.46730268814877	5.69524123439378	5.96623645693921	6.05187112143483	6.36365017190525	5.81390858594113	5.70724087868189
AT5G22110	6.0350401186995	5.71992373979201	5.83940050516635	6.17197374130434	6.22119076309088	5.02844305791838	5.21123559820873	5.46122347904043	6.27939979407066	5.75844603906379	5.97769120369217	5.8373265325716	5.66912020489014	5.12164971636252	5.41445675516749	5.99624746364102	5.47255290454394	6.02205895403651	5.33328556607463	5.67961782242385	5.02970907927849	5.43252505981118	5.42245026545211	5.41848942937134	5.36360299716077	5.43877941377836	5.77683526745856	5.7291734642785	6.0026220792696	5.36986721461415	4.99170231215116	4.99627772634673	5.03237705024965	5.52068474459626	5.71705124755248	5.34560588627977	5.58553692933209	5.33255966223336	5.809000101874	5.60851832600028	5.84551728982779	5.00117751550959	6.08933075274589	4.87162580067404	5.3989296145703	5.3691266753459	5.70672680011712	5.33017781348579	5.03918091192063	5.51781835688765	5.10942680723157	6.05241754192565	5.72810386648051	5.96019783230961	5.47693036648329	5.06436440213463	5.37275481983238	5.2437643461048	5.35980462034743	5.51466998236692	5.61642117568821	6.02917340270375	5.42790563382737	5.83481481997761	5.99190586396189	4.81265269330506	5.17225007235045	5.52807538363139	5.33822196457399	5.38681138168088	5.52442116602875	5.93780455790396	5.63649787900518	5.61744615930282	5.08595755763766	5.42542045256539	4.9011283591592	5.94808408784345	5.67928119811812	6.08936945789359	5.75216117444878	5.7106625540477	6.20222923307063	5.12576464207772	3.90562041679325	5.36112541715539	5.81322918361555	6.23180976846777	6.05184155445534	5.46916990159342	5.24720747130457	5.83504021505875	5.63138648606394	4.91208016730447	5.30865986855586	5.75066068731167	6.15293444216861	5.83561772243335	5.43354984820392	6.04371464579536	5.31349174258659	5.22153451506353	5.65147358887428	5.36360559956931	6.06178958448374	5.55333568648452	5.76525282821235	5.7095329709848	5.21153898900105	5.8338431681112	5.5954826876261	5.27946405433963	5.38856264459158	5.50672876581554	5.43919041411609	5.85550222761646	5.35886820160866	5.04560686830816	5.10611141312658	5.69899900277517	5.29561968133664	5.19774109285445	5.69245715419701	5.48235657260759	5.88403354829628	5.90620473867455	5.40778610379247	5.26671107717719	6.13775256499081	5.93015369484404	5.53755483622465	5.19061454396923	5.73005192935413	6.00963202679009	5.92045143560644	5.80121118728331	5.77338357734369	5.16861710799413	4.53710538281577	4.63163522525654	4.90497871370407	5.53817095407596	5.26103388739003	5.18323025989676	6.38694709951578	5.60599252299038	4.70553148649588	4.24722521047989	5.56604323464221	4.61566604403445	5.28780963839519	5.34108625972755	4.50432832702413	4.9465616060113	5.4080921996859	5.13018694087642	5.31337443710748	5.0450884102202
AT5G22250	5.2254560794369	4.99700945965629	5.13688533531476	5.22206644707076	5.27429219774904	5.3164810392146	5.5387356353142	5.73677651416425	6.62987703019706	6.15624612918107	5.56903905259166	5.89857342509512	7.51600775132269	7.31239824902797	7.60606490422659	5.92813007477147	5.57771961824261	5.7555827878212	5.77253384980752	6.1613681368832	6.50797044387065	5.78833167303281	6.30133925089808	6.59732345158152	5.28640725483112	5.50109055251041	5.23549825253642	4.64265237662073	5.19287969355466	5.97064035569953	8.01866705493725	8.38695463400009	6.26812914875572	5.39528955384463	5.37390102731885	6.38322383550984	6.85494788288435	5.295204089153	5.59368381968451	5.71615753521473	5.71178110385634	6.75048042455278	5.42536277710147	5.91505293746837	6.46913527465414	6.03451278846986	5.97119875511708	6.91485309926897	7.05528648458906	8.46567900551317	7.15620904683898	5.70554787395363	5.25012146416088	5.39556382032479	5.98140501257786	5.89085110780302	5.77266540220886	5.8101681359977	5.65408621239704	5.79502945417042	5.19889575851985	5.63923050464114	5.89377196598653	6.21697606244266	5.53934221140363	7.10534477705302	7.89733832507698	6.37364109852318	5.64251119470561	5.30359093171141	6.09949155323833	5.26213379957796	5.57020039947457	5.46696719117495	6.22274669642891	8.4060691951087	6.82939310449934	5.19312256301779	5.6461463593355	5.31748203666486	5.49377486303883	5.56301059339633	5.50242175439679	7.5837154601632	6.20908244964263	5.91455296422637	5.7679982070936	4.88821431789836	4.75147055049626	5.32696737774061	5.05061920692424	4.98994869187547	5.2920540052211	6.62338934130081	6.92465368522677	4.73553675674629	5.34754365426512	4.93864376061258	5.29853045537924	5.69805749265559	6.30495789817249	5.76076732448507	5.57855052391086	6.09448254875131	5.56484208073601	5.59643854431718	5.98332254014401	5.80985386553244	5.69864218128878	5.60304082887822	6.09936062923549	5.45304219447349	6.50084261251215	5.91433339191192	5.7344311809958	6.22280857340687	5.82110902559328	6.32477869774303	7.45335984556387	6.38624728510139	6.87420634632746	8.09414495836331	6.79068206649479	7.65637954816359	5.49478237970026	6.3028387361984	6.12302618711223	6.73170521510073	6.05871495826505	5.47015065993351	6.41718399596427	6.38111716673122	6.29934729272934	5.40503538174295	5.71053210939956	5.69915333840043	5.63282595314498	6.12038589299036	6.58793204984245	6.53088170792406	5.69562695885422	5.43212005493735	5.5461998330275	5.34868858276338	8.15802697702834	5.22046768433941	5.55177654761527	6.14257852754053	8.96419944222236	6.25502304467501	7.52545276980088	6.0435460980612	5.85641854522934	7.37080881795349	5.98579497694377	6.75589356585879	7.60738285813594	6.80211144488305
AT5G22290	6.18168216600472	6.43871322609479	6.13933543682922	6.31466593575635	5.82498604946621	6.42331978677275	4.95040347319385	5.99084021084829	6.39878592476416	6.5491066524081	5.91276096037849	6.05264326559855	6.12803921199262	6.08158431121445	5.74416283079843	6.34326233759261	6.10185463346665	5.96046723351919	6.67305526869179	6.84925403719008	6.78901650014692	6.14027411708852	6.11685265409011	5.76600154643529	6.05283179259312	5.95000433610308	6.15131088084931	5.64797906479943	6.05678960361273	5.67633414130519	6.0147628058202	5.92928559296602	6.47577084402501	6.45352661986783	5.86816171136383	6.54669462228569	6.01216888075705	6.0515030098943	6.25036105946825	6.19095470444683	6.24290990594593	6.33414371138463	6.37095509943699	6.79243202614138	6.98237694508081	6.34665859850644	6.8679824595608	6.82059181784824	6.10694571691013	5.73968712392851	6.35846131349238	5.70556139817928	6.17635754866286	6.07410538057835	6.03938515763156	5.56457643785511	5.62207149037857	5.69192593507538	5.83010919817907	5.9143539974792	5.84879688040804	5.89311467878126	5.89376830900975	5.73770749086634	5.73671928769976	6.4029002000967	6.15291582536997	6.24565962954267	6.12513314126995	6.44652972267601	6.09948193686911	6.03161426266567	5.89730398055749	6.11135762684094	6.53131368950983	6.39256514520847	6.15736961098717	6.28712588883443	6.1871292794351	6.08964247140032	7.20491719760832	6.24325969728407	5.97653342271061	7.0292588570475	7.64918713175709	6.9776088536457	6.05248539982651	6.02357032948561	5.9897111061131	5.94205965036338	5.80179253297521	6.35655184373212	6.52169672486383	6.06908593506412	5.74568602184784	5.30721388328979	5.83488119279794	5.66076393167861	6.91074995989586	5.96571278509326	5.94029185106164	6.02064475929483	5.99068391410116	6.39609398805627	6.23303693372457	6.29153154641707	6.58169786430629	6.24168723019001	6.14832341449356	6.16229448888426	6.25205752027685	5.92474860939822	6.14702243177327	6.7019807136827	6.39028277040242	6.85195872714814	6.87179570785603	7.01432019867691	6.25745160232183	6.60244881386133	5.92456571755279	5.75042061158391	5.69231829036863	5.33906699282337	5.93092905026419	5.8428040791103	6.07390337580964	5.91886688713795	5.86185612337332	5.52004073343015	6.05089304518748	6.32312711650813	6.04570010550648	5.70659590726975	6.01373822974147	5.93984838868255	6.30747490932258	6.15325630605524	6.99325224175572	7.14733882581533	7.55284516796923	6.34807915705517	5.89969702245385	6.35281091644699	8.93421432613358	5.96292790633613	6.00587248216908	5.98982462678326	6.15127484482982	6.25511835684039	6.97080177112812	6.61697470004326	6.82639416682819	6.39764296758159	6.67429659206403	6.01535525743009	5.92360178612008	6.4075321689772
AT5G22300	5.02105407180391	5.41634385384311	5.79036566827962	5.82970553548224	5.3429407339093	5.50143850212367	6.22064491849948	6.95475886995932	6.57074090324156	6.37897033343476	6.36033688388157	6.38886289461538	5.82038262357688	5.67970689807002	5.71761366250955	6.77606295462039	5.41628957426546	5.31120886029861	7.15045505230973	7.29349179672931	7.71914345976979	5.7718958163368	5.7268796716809	5.62926389503683	6.74776987486287	5.75401586677394	5.89554596269348	5.92897346515811	5.93188807945644	5.71708369602643	6.83919853672367	6.29350823873646	6.76406566373554	5.81728250343526	5.43374333340381	5.62003948440557	5.65391211398851	5.78226795676365	6.0842346544727	6.14759920454649	6.3332335934108	6.82285963358435	5.65436276140734	7.09598261224957	8.03174543378066	5.80053930839528	7.58219004811535	8.31547475440615	6.56948695992657	5.51786543366549	6.35002353846035	5.70560176999988	5.07988521024608	5.635252597331	6.09489126937233	6.44102286496896	5.98104394031837	6.22949248443491	5.80939963749367	5.53432968226026	5.5613826036522	5.21861122571321	6.79575150386871	5.38726686483245	5.20917277993752	5.21055616857625	5.3870843499329	5.32059588016758	5.64244408520747	5.16510054475355	5.66968855570398	5.00151122577892	5.30239848853794	5.11820684246244	5.62276767888387	5.66893731094528	5.72001596012572	5.9126092836874	6.41042390927098	5.88159383656669	5.89860399715193	5.71083985946224	6.28289076975662	6.7991855276298	6.24529878429641	6.02120391109969	5.51585455309117	5.55015035005223	5.85546050411802	7.19013961224667	6.76097912973087	5.56727373806711	6.55820299820673	6.62329759645817	5.96845191292548	4.73555356293304	4.54120768839718	5.37898690904059	7.08340469731448	5.21116219630624	5.62285700259434	5.89728661649108	5.57848026290722	5.61426498192526	5.69373542561008	6.02086697395811	5.46714528690509	6.04359772822619	6.14828659020968	5.83386904291205	5.02134650017423	4.67020532293848	4.50134397516501	6.24915499035636	6.43265310124344	6.0746532489846	6.12972033090711	6.55641433560749	6.32736745630478	6.57354268946003	7.06977314748795	6.85335155097884	5.99720666289897	6.15533402362899	5.4614198204071	5.55071362957892	6.28892954859006	6.42453316867155	7.00926011502488	5.99812894803766	5.23086370369094	5.08469501132199	5.58744956887346	4.98870956756089	5.12880747250651	5.58803602458457	5.36694188124323	5.59287267719605	8.44015410276916	7.98811967632318	8.8965953251787	4.98105980341044	5.00759390021807	5.66115960660894	7.22131640733753	5.92986607092923	6.7053160787089	7.09084147412445	5.07601895590522	6.07387116749684	6.22455714073958	5.54910666831343	5.77234002674702	6.10779477645438	5.7782001242223	5.41685621334377	5.95342604785854	5.69238863422202
AT5G22310	4.75783521814443	5.09616884113497	5.37511212735661	5.61600120976929	5.03651027089435	5.26491975356062	4.72178041717672	5.26787019807313	4.32857087738759	5.47472559230606	5.61222108870162	5.47669436589387	5.2423171464007	5.79998574282463	4.75777392284588	5.51853868914941	5.29422543566137	5.89580957900684	6.29731831264729	6.52446134980839	5.69280800895742	5.38792432521898	5.52226110094383	5.35911743648538	5.15832406729671	5.17574460077293	5.10271723462943	5.21981007999326	5.01268849501795	5.09404307140374	4.82948206588003	5.06784477404523	4.91830334008638	5.78590082170795	5.46246468357146	5.58468344471427	5.18994741513171	5.08562112644512	4.77010502409311	5.73642196032145	5.6135629244883	5.48920980983958	5.00377067408425	5.89532908957525	4.72872748892141	5.32469777582241	5.36831175555584	5.95903362313884	5.27762327155176	5.4225403422369	5.50076832283247	5.52655910798853	5.15141428111364	5.43319253944511	4.97259876399492	5.77530736239644	5.74379263015159	4.57228095092318	5.72299426801646	4.92607347625811	4.82017743052013	5.11064881847931	4.84983094120483	4.80641239838928	5.10772227180374	6.06262725039899	6.043759149451	6.1335484494847	5.4058529280975	4.94434208662209	5.04896745583319	5.20301862799792	5.63649138020714	5.118104119436	4.84814992375837	5.258657029576	5.31689210403338	4.87868668265246	4.56712942925028	4.59145529381064	5.4935590786002	5.56269711561477	5.06190863795207	5.91589540117463	4.88893573037218	5.79771853090783	5.8132739486855	5.3718889265772	5.08580021865748	5.71012660284824	5.20147398285598	5.34765031815832	5.51549545292968	4.91207078536651	4.8711465320765	5.50530713094004	5.34748607950774	5.7218166808592	5.29845396885245	5.48034260112457	5.18763252866391	5.22152407797911	5.37274204477968	5.52032735988178	4.80593522691217	4.73745807106242	4.52034742484773	4.87011172382789	4.77673407887083	4.8659456674957	5.81595204927106	6.21618503649735	5.11850378878536	5.0278680529525	5.37643155597166	5.10316789480517	5.95341565281731	5.5670618638935	5.56052229121052	6.35223912218408	5.78277993440477	7.04678533535289	6.71354627003026	7.38295620893214	4.83200052549753	5.27123948943517	4.94643574453631	5.26671234546212	5.50838106499826	4.95740091881301	5.18566077824859	4.96582699967579	5.1642889563682	5.12620514689727	3.90562041679325	5.32794971434095	5.06604203885213	4.69413797870074	4.98293306405446	5.43242863036302	5.29325481410598	3.90562041679325	5.44791133849389	4.32154665945265	3.90562041679325	5.62764218672738	6.53580631419137	5.30310304454186	5.26535958722737	4.7228757988789	5.46343486276047	4.81168835232688	6.13799581137977	5.30645872006133	5.71014178051529	5.32976031447044	5.17979685993009	5.28467168767704
AT5G22340	8.65522485223262	8.31721029143449	8.41922852748852	8.36453334645161	8.69030404174724	8.48689613661492	8.41516812240571	8.53492685016241	7.35290751458518	7.17352728293002	8.25688617618163	7.52692652149162	8.41261685754428	8.43715105873043	7.79935496607058	7.79921305638089	8.24686023078855	8.13171360450823	7.81557129050073	7.80305052305658	7.41393239990514	8.43901318553702	8.32088882462621	8.63678989242626	8.64562463668809	8.82881260267712	8.66310045241024	8.79802901614446	9.17955466869463	8.83445522026989	8.1343744713346	8.57842499320461	7.92202640273436	8.50888125132636	8.82088159308436	8.39768212670362	8.95014912461078	8.45461365571162	8.38830000287554	8.60352625112714	8.50205073849313	8.02891982806316	7.80524711688545	8.40596351902261	6.22066049343009	7.28875447807253	6.72034766750139	7.00297508891709	7.28500990664207	8.30489265498948	7.37393763299741	8.51250912249987	8.34182461187763	8.36648081645895	7.99175532465829	7.92102228718299	8.69957899297173	8.43181833997279	8.64852019332357	8.31758518727049	8.24443856893948	8.71965799186203	7.99572836776674	8.28176856977714	7.99168853101634	8.29244592649981	8.43899472405858	8.65586544655541	8.13697342813342	8.28112499107387	7.57555803242259	8.69447049589228	8.17117129454913	8.31853404427179	8.25854075692142	8.43580141490031	8.26986512662944	8.68097749484133	8.3367804647122	8.48120342626251	7.79188527356867	8.27106897635322	8.39219661822766	8.64037691747449	7.49841497364701	8.09230226861426	8.49950197777941	8.81664458711357	9.00776741644263	8.71352522903952	8.62703305868896	9.15660103848318	8.62995304622297	8.70312441705931	8.55041593611818	8.52486325525687	7.93612074285223	8.51223148847331	8.37862735225166	8.4420438299622	7.77143700303851	8.84110863334443	8.7486479226164	8.94165637212075	8.20684123461005	7.59129200944485	8.33580176860595	7.84921683757947	7.8217830889081	8.25195052787826	8.7734554915059	8.86264504954473	8.8338318631869	7.4691612021738	7.5231007962197	6.94935933065771	7.25905431966651	8.09325611536671	8.84538218365683	8.23647818609113	8.42576269145371	8.45805809242938	8.44727281399864	7.98759384046796	8.36956834079119	8.56998769469853	8.57386862348389	8.53379620647492	8.28690871046295	8.11614561577921	8.7657303557241	8.68038803034836	8.67102491660925	8.50948965184854	8.00992644743264	8.63529184591101	8.26746104319741	8.46582970257727	7.4105298714388	7.23424211982139	7.21103408200413	8.49829606638958	8.12510390456713	8.23438692936323	7.36106932610516	8.72151470073981	7.91629060621202	6.14267950022869	7.71320090295734	8.12084333034036	6.92512905385955	6.53966581974149	7.35592128531978	8.05681787207454	7.70042090348082	8.62748289042281	8.65582147277515	8.44550602881305
AT5G22380	5.34142706253901	5.82175634883554	5.33937093623937	6.88980622381922	7.37339496984323	5.36571017799157	6.15273576731063	4.88585905124714	6.39840733382366	5.3718755464764	5.54692462934601	5.79012975280039	7.56142722062552	6.71194840612556	8.24320541640708	5.56608715409933	5.52653926744758	5.75556201513009	4.75186554465681	4.53892035278905	4.92700094216193	5.36543984956103	6.64927811347453	5.22955457430404	4.52203101120133	5.57930599082764	4.72141115551164	4.50965116898394	3.90562041679325	4.98257207853638	7.73737976694614	7.76603128082061	6.41029868964699	5.11985815892604	4.96535196307157	5.34528734915555	5.2390385272348	5.3324960965034	5.0695973539161	4.71349053936816	4.82454929792371	5.48931328991688	5.42556014218459	6.44353928231027	5.1828426173178	5.70649695917044	5.57364324600833	7.16492752289006	7.59124541015496	8.54492900563992	6.81698024376196	6.70086003418054	5.84652670158589	5.93561821658758	5.88921307447584	5.23266695336507	5.10294642580987	5.81037554460313	4.9548109965202	6.02370434641111	5.47373811845486	5.11071797324444	5.80455005474002	5.68631236412673	5.5632819303726	7.34035864390103	7.63568179140336	5.45479969736991	5.26640152012467	5.0611591567021	5.85956009171794	5.3181259414119	5.66850414261725	5.75169762514098	5.78284377960123	8.16223223389942	6.61317776399786	5.53574644451611	5.74390452475116	5.51699730084047	5.15925697279851	6.26655124037553	6.07188487150636	6.87229752257235	6.99721427208291	4.81234960705394	5.67276992682635	5.15894488592942	4.64074427489183	5.32715133651224	5.10372208894961	5.75247414046063	4.30390389368653	3.90562041679325	5.57126967204727	5.89040108405059	5.28527372885212	6.25051227624825	4.38597801664034	4.84398353269997	6.16490465583102	5.05476499480547	5.37308428862856	5.47083206185773	5.75354528496433	5.50889234660181	5.96111600792072	5.39270879929266	5.54740297331701	5.96708206857703	4.82399328871896	4.25076987629984	5.28114636656035	4.51628533048099	5.1229781673526	5.29113287002695	5.45787239315998	6.41411938665743	7.70388107788439	6.83842616360962	6.40543725216532	7.14662406157807	5.91294331587908	6.87011706940208	3.90562041679325	4.88859286451856	4.68174702044739	4.84810441414811	5.95274677250605	4.65728527301348	5.03623136371457	5.08461458260479	4.54974948244932	7.71150940038085	7.70078362796405	5.69896113223121	6.42472941779924	6.21630719385824	6.17144005315672	6.83600727384135	6.31308033144747	5.72282616442048	5.39404215799611	6.04408477861776	3.90562041679325	6.34320514352552	5.16992729939149	5.01264327580366	8.54728205842157	4.72202942821936	6.25659329882864	5.13918685949189	6.39177119287595	7.01629310347685	6.76513527309098	5.20870078181937	6.64530091542532	6.01914521475108
AT5G22390	6.93311014635142	6.99004195557581	6.69524947145179	6.19343246515538	6.92794455230695	6.89201981617661	7.49006202920312	7.25869423441198	6.59055470102888	5.97283691461242	6.22304320434298	6.41951479797133	7.93647657046582	8.53624594812963	8.52586480926503	5.99607742450986	6.37041690342808	6.34087028334835	5.79400941012695	5.58603448282783	5.71916069371428	7.49290681631698	7.89375408635772	7.01099675642244	7.69725036981653	7.52964568070778	7.25855938571688	7.9043349949201	7.95111766769878	8.55890956159302	7.74580871330906	8.09966739961315	7.72561721256589	6.05668803704571	6.74212958169239	6.62961212681023	6.28205403494739	6.65885984609221	6.21876241753291	7.80256757916944	7.89543784199649	9.03749257314069	6.80274577880893	6.34776052917948	6.24087179732722	6.09597114883662	5.91905326770247	6.71961115852933	7.75255694950044	7.89632347935454	7.61163125607771	7.23947729253081	7.08010646622763	6.99004653960116	6.55072802754737	7.4289033707823	7.73931543246239	8.04738513535183	7.59755618910232	7.14146280304982	6.95516332676656	6.82397366265208	7.38076725987211	7.55055056183883	7.25316310780332	8.17737016310478	8.25340586497394	8.30546940735625	7.19583774449137	7.05216501744083	7.04275143903912	7.32876969795987	6.84624828004585	6.91198916991739	8.68827986625198	8.52612365153161	9.04919082905993	7.37545070389984	7.39845404775789	6.90199664027293	6.28434385894525	7.20963890748065	7.02026752520452	8.65418381141547	8.249232434733	7.90969375366765	6.98683673542017	6.81070958011349	6.6135174145234	7.15355418847262	6.82702416597008	6.81075775889822	8.1218202750494	8.48594343216413	8.89304802383937	6.93596861986103	7.19667138459783	7.01642754729732	7.36124821772901	7.29086446983983	6.47913013083763	8.29078498652497	8.34588718816308	8.30033378992923	6.745039335249	6.5165839557359	7.15597557873037	6.72087547112456	6.31707578809434	6.75472096109081	7.88426406866866	7.97895021664038	8.24781072476365	5.64407133573466	5.95224641175371	6.02927643787871	6.37957410608793	7.52382341062297	7.95966723664319	8.06462556616311	7.19830693394303	7.83745821613604	7.61930121832326	7.49687283817648	7.18359517946629	6.82729395819104	7.0020694300224	7.36157711732963	6.44332427952731	6.46713485474442	7.7409193376967	7.60670207060264	7.55646507342349	6.46105597705279	6.01376359406451	7.09853355459415	6.44100560271885	7.22193785163148	8.09144214198602	8.00457712492055	7.74209030186081	6.63473351084263	7.89025115709107	8.21243567094931	4.43111285318837	8.53923861502333	7.66249256713603	7.52923981602687	6.85657141979867	8.24316501326647	6.28891456599835	6.10577981627261	7.89964539222071	8.45916742962725	7.65724132674553	8.50638019540401	8.83714722670293	8.68683600045179
AT5G22440	8.28786787363326	7.67291337443725	8.58109753890889	8.87842497181554	8.87162451745862	8.36631662138372	8.62013914433034	8.39700265402001	8.37120414209491	8.37092577764873	9.01992302445095	8.62124741886958	9.06509589857421	8.49607891747097	7.7565617395844	8.88838059095723	9.09173757051563	9.29669214965926	8.84948778197333	8.8503208659115	8.00649902608095	8.8830228875256	8.5953458908675	8.98393467231737	8.85403897586152	8.81402195020526	9.12355764460766	9.02094379059742	9.64693047032156	8.86309349901605	8.73138165525026	8.55945265303983	7.99593562207285	9.11146134727381	9.22972613310281	8.8585762762722	9.05731865719784	8.74796566939244	9.00914830121631	8.75682480427511	8.574172334679	7.79326270180286	8.93207921944331	8.80364708089902	7.42222336188387	8.33754778927181	8.26189477986624	7.54445443986196	7.7069559692467	8.63090575007262	7.85172232433718	9.05136709611216	8.80035408288297	8.81299836545726	8.25174847776332	7.73063697513518	8.63447679986143	7.92124240613972	8.75867796095176	8.69490927256464	8.92061649513836	9.37086735647948	8.35748893749743	9.12123713724989	8.80736871208502	7.97648021478842	8.87131534510648	8.69710447042909	8.10214747968535	8.20637937200782	7.77560914140563	8.71753879699392	8.62691721661353	8.2573009050125	7.74907739611729	7.70582910324335	8.17498964391925	8.87202077835751	8.24300931616165	8.91194653326063	8.34936214287311	8.3244517247626	8.95512514645142	8.03057822684817	7.06782566894217	8.18225302345788	8.74279226664883	9.3456164351175	9.1802029024548	8.20792596669581	8.60757807971159	9.07690296754928	8.95590894107949	8.40825609214913	8.16923994434111	9.08629205435455	8.96076487586764	8.69491302640408	8.32343703116898	9.51449561125745	8.38920241206746	8.59999783379226	8.73502623819029	8.47393600659369	8.8398180730391	8.08970282780925	9.08651132982119	8.38589046306166	8.30647648425922	8.91159070572594	8.66097511302547	8.12958720614582	8.46533981218745	7.4510968715433	7.31437287656771	7.67125868970755	7.65547397351527	8.27607901571981	8.41241507513504	8.27886493111341	8.06424576418361	8.2454550800023	8.72649200930061	8.10871826930513	8.69539630511651	9.09606889058818	8.43776881992245	8.21625056946941	8.86982613776461	8.56626071005214	8.75087476520299	8.63280422402355	8.74164467865556	8.8118292990526	8.57457063961687	8.44184350451038	8.46330063806807	8.50798932747341	6.26324424784504	6.40401617061548	6.45044059378913	8.96170983735902	8.79424751845894	8.31354267932246	7.63789799247854	9.10751165363856	7.54624814207409	7.51882846143024	8.59413019057031	8.03817244056255	7.72707454950156	7.98402976969589	7.44142397687099	7.55209397956514	7.74633686754685	8.36294567607244	8.25835152261873	8.2040264214828
AT5G22460	5.9836425738994	5.76664648696148	6.41113077709467	5.72317492621454	7.20556138945749	5.84585715330314	5.83806102971732	7.11141556381163	6.22551008480966	5.93369024522292	6.40100358411474	6.49104844214123	4.71611826175178	6.4960005539615	4.26713296588801	5.60612283711091	5.8071927797244	5.34596280776666	5.46098701893806	5.24702589378195	4.89549726919781	5.27573390463322	5.26650305683198	5.45539191762641	6.32096638069653	6.30813021416691	5.91627126920766	5.34305461371056	4.89494789856735	4.83106278465124	5.93465462436028	5.66518122408979	5.16512930267125	6.52922785931319	6.41881781257835	6.74986230186255	6.22461751187308	6.71568289027264	5.85339428292777	5.85953994796984	5.60127930664119	4.91535614914743	5.39595851015237	4.71973133644617	5.1193608986904	4.46533505123913	5.17714750778717	4.7634698522955	4.97136566320083	4.94995992241958	5.4154180272039	6.10075286283119	5.66096487756881	6.26984927321794	5.79829264069513	6.91175843877915	5.27990239137653	5.02290426724552	5.59522653222329	5.87063150206329	6.11233693664895	6.02371697993786	6.10397981000163	5.60727908689938	5.75909011723167	5.15644613293683	5.81350359124228	5.09271175368169	6.94995984022339	6.95850645338293	6.95036703800896	6.68558061423295	6.79730289868338	6.75525502174959	5.11594106940619	5.03198554501631	5.38073222913347	6.55952649233499	6.59093757363113	6.1014375680495	6.65973501563855	6.31782777821375	6.16620320299465	6.51528740279991	5.591248297527	6.16956330402363	6.3376181377792	7.10338607249782	6.21672169867604	6.77781912211683	6.46429308973338	6.6121283908593	5.54369449572979	5.1489041331731	5.56625479425333	5.93629381531798	6.20310245218663	6.44096656645497	5.80763652791498	5.07427973763609	5.52666209888008	5.65843100651946	4.82638157790404	5.3408259748289	6.13350047502129	6.25009836255297	5.80908438726482	6.00785261401965	6.42920217980817	5.82281559330997	5.36285323595607	5.23390204630669	5.14909931007368	4.97496078026491	5.41266401701358	4.66003686401298	4.51152504941409	4.5020468399665	4.73877574144177	5.55359692885116	8.73807279566399	7.1589692248216	7.25559110058784	7.79349219893548	5.53330338710539	5.3580682636934	5.28741759444177	5.1393010044135	5.57873275945858	5.60719451139895	5.11851842760244	5.05543553289802	4.93784295160638	7.42000021571841	6.82683565403753	6.613602351824	6.52133647465994	5.6837057980732	5.29478369516631	4.73631434044417	5.48100004934122	4.43518123185471	4.89008382968175	4.20789605571079	8.23798710987377	4.72129913148745	8.84138228965456	8.95825218002194	5.53620373806042	5.07527001755869	4.74458219721102	4.19015831752606	5.0345861389678	5.19906284175217	4.99012156437516	4.90454265774973	4.90631237362334	5.40242059058975
AT5G22520	5.89895775122294	5.48195471634202	5.74031353982818	6.01256786580562	6.62439523270835	5.4581043232924	6.11742232455067	4.80295823069013	6.6286344147671	5.34496383532384	5.47779220997244	5.53938739885755	5.89823217838797	5.54624776772231	5.51480829141303	5.96205943490327	6.16707967053812	6.47561985723476	5.45295531703406	5.18030395124112	6.15401271529446	4.90557872924148	6.01489095500951	3.90562041679325	4.61597374891823	4.63814641956858	4.7648503794491	4.2094073832426	4.30563078146942	4.70444545673147	5.85591397680098	5.36570224640428	5.46388859847803	4.77649383735035	4.91820734017132	5.61929073886357	5.26277361824138	5.67781171996466	4.88186351003472	4.51981758903681	4.56092521376689	4.60842251306218	5.51730994643921	5.97229241381084	5.96549947315345	5.62228894428716	5.74860051562326	6.93592193704188	7.12622857313834	8.3330469288122	6.94893079611678	6.26171157527561	5.52623005528862	5.75227321395022	6.03935300552278	5.23274875893303	4.80134029027587	5.64191579727358	4.90803203151265	3.90562041679325	3.90562041679325	3.90562041679325	3.90562041679325	3.90562041679325	3.90562041679325	4.15197374803781	3.90562041679325	3.90562041679325	3.90562041679325	3.90562041679325	3.90562041679325	3.90562041679325	3.90562041679325	3.90562041679325	3.90562041679325	3.90562041679325	3.90562041679325	4.87955466949673	5.64706559566388	5.68772268317425	4.51114210157003	5.67686631455395	6.07247039179475	6.25404156854334	6.13409723597357	5.16897466517914	4.56393827758065	5.03314027072288	4.84822238633628	5.22117934429326	5.10411018674029	4.89959893900205	4.94072137881882	4.91257991004503	5.04019027377154	3.90562041679325	3.90562041679325	3.90562041679325	3.90562041679325	3.90562041679325	3.90562041679325	3.90562041679325	3.90562041679325	3.90562041679325	5.20814944597727	4.99559159462611	4.95572358398917	5.71009856014339	5.446537547687	5.38654577962404	3.90562041679325	3.90562041679325	3.90562041679325	3.90562041679325	3.90562041679325	3.90562041679325	3.90562041679325	3.90562041679325	3.90562041679325	4.41388028581313	5.8320364276025	5.87948461102633	5.06421520347503	5.89635520861273	4.260981528777	4.31336684028173	4.61556730215315	4.45612872401711	4.75401475401461	4.34276929737024	4.85844183356035	4.44447105457907	4.69134828584628	6.43811015378411	6.10096139332752	5.32726612644522	5.82402121746756	5.4863003696986	3.90562041679325	3.90562041679325	3.90562041679325	3.90562041679325	3.90562041679325	3.90562041679325	3.90562041679325	3.90562041679325	4.84544949168247	5.14509182462758	7.23424915028574	3.90562041679325	3.90562041679325	3.90562041679325	3.90562041679325	3.90562041679325	3.90562041679325	4.76221459148192	5.31189356478085	4.67949747920385
AT5G22530	5.28331724399218	5.09493135490447	4.93972050747893	5.91142751215759	6.28366549236461	5.54346743598283	5.59426574376853	4.31211539117389	5.76413103346728	5.42500696837807	5.04333372122449	5.95761686587152	4.6459557877233	4.88573992282666	4.94263948854373	5.61180345009224	5.57814068292356	5.96040620600352	5.45287269180722	5.45767250156035	5.86601021166013	4.467820664084	4.82951787602334	4.36064465656132	4.61586252850968	4.52649484379645	3.90562041679325	3.90562041679325	4.18889536232569	3.90562041679325	4.49604408109715	4.6296112819626	4.78734549616531	3.90562041679325	4.23172500465849	3.90562041679325	5.02661771340255	5.33243996526994	4.47634011246191	3.90562041679325	3.90562041679325	3.90562041679325	5.77873622244655	5.91455734964257	5.67686713598295	5.62221962636428	6.2744624894575	6.09609027855752	5.8080291474913	6.30413657849267	5.43318761011284	5.52606302838417	5.2502693713805	5.46865826588985	5.56314316583431	4.73575880869347	3.90562041679325	4.57256842060474	4.22833800906537	3.90562041679325	3.90562041679325	3.90562041679325	4.38404216859812	4.25103531467369	3.90562041679325	4.15193266254156	3.90562041679325	3.90562041679325	4.38770938850206	3.90562041679325	4.29568014804874	3.90562041679325	3.90562041679325	4.19954750359782	3.90562041679325	3.90562041679325	3.90562041679325	4.96850496985726	5.19748568812123	5.31815875161425	5.15956738113405	5.56390526079941	5.50292997535964	5.12580594253551	4.88931899202731	4.25326547650676	4.37324295659375	3.90562041679325	4.33312031615218	5.03743568291567	4.99495174407827	5.21968353698629	3.90562041679325	3.90562041679325	4.34388537288729	3.90562041679325	3.90562041679325	4.54659145410898	3.90562041679325	3.90562041679325	3.90562041679325	3.90562041679325	3.90562041679325	3.90562041679325	5.20808720924402	5.25490463309093	5.43326502878075	5.13676765614912	5.48115851239199	5.20118723716209	3.90562041679325	3.90562041679325	3.90562041679325	4.33910044580977	4.24000674440128	4.27634089867288	3.90562041679325	3.90562041679325	3.90562041679325	3.90562041679325	3.90562041679325	3.90562041679325	3.90562041679325	3.90562041679325	3.90562041679325	3.90562041679325	3.90562041679325	3.90562041679325	4.25617607477047	3.90562041679325	4.27136566717781	3.90562041679325	3.90562041679325	5.97792748377032	6.64623504985615	4.87400796454623	5.53936189405364	5.09092694172581	3.90562041679325	3.90562041679325	3.90562041679325	4.27090961987411	3.90562041679325	3.90562041679325	3.90562041679325	3.90562041679325	3.90562041679325	3.90562041679325	6.1074323804483	3.90562041679325	4.38157526757047	3.90562041679325	3.90562041679325	3.90562041679325	3.90562041679325	3.90562041679325	4.5419794450356	4.4250827857915
AT5G22540	4.51234609225417	5.34480617380021	4.99260425019924	5.91111036408486	6.02872858643213	4.80141457438367	5.1317770562901	3.90562041679325	6.74142658097609	6.14179012116214	5.63339943418706	6.07868452324794	5.59556002558157	4.73835027446996	5.8921278885042	6.09190264564201	5.3569762259342	6.24287632659985	6.17670523837028	6.2935851541344	7.06120659383699	4.59165783649031	5.52237447601738	3.90562041679325	4.69726689748767	4.81783904232875	4.38058776060675	4.20921392308178	3.90562041679325	4.33620948147876	5.78539729460678	5.31168316785685	5.4632292574224	4.58421983858921	4.46793748373972	5.30023032448058	5.39485758142049	4.75128945620057	5.61958197201567	4.43832799217503	3.90562041679325	4.40493811136578	6.24579012316453	6.66342742628535	7.19210180145897	6.48806400483142	6.58680677274298	6.8420012188144	7.25439405434786	8.07855962207238	6.90963641360819	5.56453258763953	5.50123321836655	5.27509226163296	5.60402074892261	5.10916917821288	4.27598903021565	5.314921947826	3.90562041679325	4.99352356021402	4.90432178971654	4.98939068311786	5.84991486330696	5.48516413576243	5.17650091277566	4.90184798064665	5.11094173038482	4.33817661383928	4.85662102934415	4.5501741424609	5.26517056366489	4.32834494171113	4.27947063279686	4.67509685291016	4.84815839525303	5.94913898149627	5.13081153814644	4.77923722656349	5.86254436571956	5.63252884340931	5.58624089740486	5.63911949729241	5.8191636532577	5.52158022999818	5.82715142424424	4.81211518923081	4.70950699443349	4.71294553552672	4.64069275081551	4.48206532075907	5.10349327759557	3.90562041679325	4.69469657116261	4.732823621267	4.52302155148034	4.73555607222313	5.07228211501579	4.87438308593581	5.05680280998284	3.90562041679325	5.42617657988654	4.38497689646904	4.29976438123809	3.90562041679325	5.45794640670038	5.99045191011245	5.43269105304948	6.01659042176945	5.80742550041751	5.6582247346239	4.44169265311957	4.25074434961194	4.39316610478499	5.23371999014627	5.63530597472864	5.80137607526728	5.63281451356709	4.81541951333382	5.00656936486104	4.77700309718009	5.50286477545637	5.68059269251715	5.12399548480074	5.72499758162826	3.90562041679325	4.31336577282382	3.90562041679325	4.29608073396133	3.90562041679325	3.90562041679325	3.90562041679325	3.90562041679325	3.90562041679325	6.17774557766234	5.81989034130546	4.5969230106799	5.77325288552968	4.55201893900318	3.90562041679325	3.90562041679325	3.90562041679325	5.86007664802901	4.26173119838478	5.0550938405901	7.38811915006093	3.90562041679325	5.02301472091782	5.33815734748019	7.7708285261855	3.90562041679325	6.10925182134944	6.3507544278336	5.18848706702446	4.64938981447114	4.96311097406605	4.29374172197077	5.05857697149143	4.42565220322069
AT5G22545	3.90562041679325	4.88509271319156	3.90562041679325	5.12289310847514	5.16157631628026	4.47763042087077	4.57491209732281	3.90562041679325	5.80043472744212	5.22805203482773	4.50425918708327	4.90652415590125	5.65248754931282	4.88575734899761	6.04673576412618	5.36138761872079	4.36023641166315	5.67897925850735	5.33376381259678	5.48489802241413	5.61122439938484	4.39338241400391	5.14782983796254	3.90562041679325	4.26351773967483	4.58489580102755	4.38114132611699	3.90562041679325	3.90562041679325	3.90562041679325	5.19220077622078	5.6809542870292	5.03300229516601	4.29979906588382	4.5538278756744	4.29165689316899	4.44433282155462	4.25493351837772	4.47634195275324	4.21446962580857	4.37098559371064	4.6895072761701	5.09530845908176	5.52325629974472	5.8499147153857	5.93014040319113	5.74866573882227	6.02028044402595	6.36675656343066	8.05597252126894	6.17032002795285	5.44585832193268	4.6604691237676	4.92188341827078	5.64348742071805	4.5865032104681	4.27620585370134	5.04172795098879	3.90562041679325	4.81456054143458	4.84963178472195	4.29671939030403	5.36277884432784	4.80715836579296	5.07269082204011	5.75072922715781	5.52551991032815	4.94668775479063	4.73325233998902	3.90562041679325	5.35881839851008	4.6326997666686	4.73273335142516	4.82144723434626	4.75161853519897	6.75415962231827	6.11471100547901	4.52857625934539	4.83404634388115	3.90562041679325	5.28331915189417	4.47030903874396	4.94575519387737	4.62385006054435	4.88946136363008	4.25335175576887	4.37303758567288	3.90562041679325	4.33314857830973	4.48240972635936	4.2764665302063	4.54165639975524	4.46733536979074	3.90562041679325	4.65908101441541	4.4963122546129	5.14855894723486	3.90562041679325	5.05710778900611	3.90562041679325	5.82994990265418	3.90562041679325	4.77690085911564	4.65799858705938	4.54751969270083	4.73774834568196	4.26254855879259	4.69819238032047	4.41378525328777	4.74113031014013	5.56098029291702	5.45333521478643	5.4866152396234	5.45792286412833	4.57007463059754	5.05109194818294	5.41004873827162	5.17364019878118	5.28055629401483	5.57990953897272	3.90562041679325	4.30714013494258	3.90562041679325	4.48752317281669	3.90562041679325	3.90562041679325	3.90562041679325	3.90562041679325	3.90562041679325	3.90562041679325	3.90562041679325	3.90562041679325	3.90562041679325	4.82603402633543	4.62579253455689	4.5965683402195	4.95925247583691	4.55163354622224	4.53705603778949	4.27146361888794	4.41246495405732	5.03406971927042	4.40711142655262	5.23787182848918	6.10140994961902	5.05273365242349	4.26611660525475	4.49293934574328	6.37672610705968	3.90562041679325	5.23753596080515	5.42606720297089	4.67393558518855	3.90562041679325	5.01655272067054	4.51558066729096	4.70649036739779	4.27374619440808
AT5G22550	3.90562041679325	3.90562041679325	3.90562041679325	4.63803546142767	3.90562041679325	3.90562041679325	3.90562041679325	3.90562041679325	3.90562041679325	4.83706688013932	4.41418405294617	4.80999094788182	3.90562041679325	4.29078059264341	4.26582089007117	4.50859485404828	4.37041612100874	4.51170825842913	4.73488141098922	5.17066349329061	5.14132232193043	3.90562041679325	3.90562041679325	3.90562041679325	3.90562041679325	4.39875111142677	3.90562041679325	3.90562041679325	3.90562041679325	3.90562041679325	3.90562041679325	3.90562041679325	3.90562041679325	4.30883429943112	3.90562041679325	3.90562041679325	4.45657231732125	3.90562041679325	3.90562041679325	3.90562041679325	3.90562041679325	3.90562041679325	4.5930999100079	5.15177007720664	5.59744990641851	5.23302750127574	5.31260833514612	5.43184721337173	4.36868583200437	4.38339210762782	4.55555330875541	4.28819052080542	3.90562041679325	4.26419962068341	4.79500332546283	4.24138298327348	3.90562041679325	3.90562041679325	3.90562041679325	4.79602913405486	4.67647488783323	4.28869171008495	4.39493399173416	4.60677025607012	4.577018646676	4.66032038766321	4.83551295757086	4.32936518940824	4.25500958649358	4.44536570649602	4.46801894122299	4.3380193239945	4.44488392858922	4.42430814628471	5.5481948584494	4.82955433131366	4.74204125118064	4.33839873746981	3.90562041679325	3.90562041679325	3.90562041679325	3.90562041679325	3.90562041679325	3.90562041679325	3.90562041679325	3.90562041679325	3.90562041679325	4.49322635151956	3.90562041679325	3.90562041679325	3.90562041679325	3.90562041679325	4.31295104549135	3.90562041679325	3.90562041679325	4.50988908943726	3.90562041679325	4.27007315566236	4.39690437200711	3.90562041679325	4.53931101226641	3.90562041679325	3.90562041679325	4.35300085581816	3.90562041679325	3.90562041679325	3.90562041679325	4.60943931560468	4.27401505970601	3.90562041679325	3.90562041679325	3.90562041679325	3.90562041679325	4.66749638041945	5.05799836248224	5.12930327248114	4.71825341150661	5.0234009167594	4.62782332289989	3.90562041679325	4.26310238634504	3.90562041679325	3.90562041679325	3.90562041679325	3.90562041679325	3.90562041679325	3.90562041679325	3.90562041679325	3.90562041679325	3.90562041679325	3.90562041679325	3.90562041679325	3.90562041679325	3.90562041679325	3.90562041679325	3.90562041679325	4.25674748893274	3.90562041679325	3.90562041679325	3.90562041679325	3.90562041679325	3.90562041679325	3.90562041679325	3.90562041679325	3.90562041679325	4.52354721151783	3.90562041679325	4.71628698376513	4.32073351400122	3.90562041679325	5.39333589895227	5.2739301410431	4.5178530981166	3.90562041679325	3.90562041679325	3.90562041679325	3.90562041679325	3.90562041679325
AT5G22560	3.90562041679325	3.90562041679325	4.2566494474551	4.65302916073977	3.90562041679325	3.90562041679325	4.38098595379782	3.90562041679325	5.1409137796422	5.44981004988087	4.88599168716984	5.41171755984509	4.18789260103184	4.28214809857571	4.60471170359194	5.46868272053623	4.68633925573572	5.59740337230753	5.85607339861496	5.58579418631187	6.38944619017401	3.90562041679325	4.40518686804251	3.90562041679325	3.90562041679325	3.90562041679325	4.67549419423971	4.20919342232136	3.90562041679325	3.90562041679325	3.90562041679325	3.90562041679325	3.90562041679325	4.29980493950508	3.90562041679325	4.45028608411363	4.75018754646903	3.90562041679325	4.98055719068968	3.90562041679325	3.90562041679325	3.90562041679325	5.39308803512668	5.65263606256038	6.3822804270772	5.87387320179405	5.78811930857904	5.55011088831928	4.83881224404918	4.92380322349743	4.73306443181455	4.76864201750087	4.7738704382226	4.71567416759192	5.22714963787733	4.38922690914272	3.90562041679325	3.90562041679325	3.90562041679325	4.72972678202112	5.07399933930392	4.29666132487947	5.70834048214033	4.86648724013074	4.95386387341315	4.45335555535935	4.61472348447496	3.90562041679325	4.66239463370579	3.90562041679325	4.29560239467235	3.90562041679325	4.73253217275083	4.32035924164571	4.84815173509073	4.43303174455021	4.51341267163501	3.90562041679325	4.75482917714172	4.39285010445236	3.90562041679325	4.30575086327969	4.43373450229786	3.90562041679325	3.90562041679325	3.90562041679325	3.90562041679325	3.90562041679325	3.90562041679325	3.90562041679325	4.27621594222086	3.90562041679325	3.90562041679325	3.90562041679325	3.90562041679325	4.73557518932445	4.8989591756933	4.64368673562618	4.96089238997582	3.90562041679325	4.87460258164831	3.90562041679325	3.90562041679325	3.90562041679325	3.90562041679325	4.73746462390888	3.90562041679325	4.87012023185397	3.90562041679325	4.50039545795172	3.90562041679325	4.25073704610681	3.90562041679325	5.10132838148045	5.12280811482373	5.05026247281961	5.25043704127689	4.72192042465092	3.90562041679325	4.41375267513748	3.90562041679325	3.90562041679325	3.90562041679325	3.90562041679325	3.90562041679325	4.31336563371149	3.90562041679325	3.90562041679325	4.25640057367523	4.52170683124552	4.27141754896419	3.90562041679325	3.90562041679325	4.82700540105089	4.91386981600578	4.59695587129227	4.61714977798178	3.90562041679325	4.35391493179074	3.90562041679325	3.90562041679325	4.71541771244951	4.15778812248698	4.67716438459244	3.90562041679325	4.42986424915912	3.90562041679325	3.90562041679325	5.1432356114574	3.90562041679325	5.40074640133875	5.60523883559641	4.15149979659355	3.90562041679325	3.90562041679325	3.90562041679325	3.90562041679325	3.90562041679325
AT5G22570	3.90562041679325	5.09562800093062	4.60280145207692	5.51156751131373	4.83635372416689	5.15366842365114	6.40582576966275	4.80325707407826	7.71722672489302	6.48382128474931	6.55907863848968	7.36908209997996	5.75578361227548	5.31175632108956	6.20148573967403	7.69650292638362	6.31531453376422	8.35211537721802	7.67215012439159	7.66857346733537	7.90437453093155	5.8362652296048	5.64369522027733	4.36070286086604	4.77090659061357	5.30366011163928	5.30779574262374	3.90562041679325	4.30549671420966	3.90562041679325	5.71155649923465	5.25615975395031	5.13428799655414	5.54031146325217	5.1336750196742	5.20327224353175	6.42663125975507	5.96786498886929	6.7315912057072	4.65489632002134	4.82452144304869	5.23266531229143	7.19079844562893	8.28898695037191	8.80920306178994	8.29809337241421	8.05566616435574	8.27355896068235	6.97287838511053	6.81646322842862	6.28094552369909	6.84916388371965	6.31473368605696	5.98344149983503	6.99398771815636	6.56608475843374	4.93427861837884	6.11032524801042	4.74906909051325	6.45499389308241	6.52193114239605	6.17573554389901	7.43768742866777	6.34985793776442	6.3391968470494	5.36248503458596	5.56714382101908	4.98713093352296	6.35942744795245	4.27982401057149	6.19351353975718	4.92354044014007	6.5764009554214	5.23831733752476	6.39760130558056	7.38709578304852	7.50229699527119	5.12382738192482	5.42358903075581	5.07299532070118	5.09136693173175	4.69868844474179	5.76227224755806	5.02469853690132	4.40445031497784	4.39590625535088	4.56454156550981	5.27068738377012	4.33307740419324	5.32708248738065	6.0527011331969	4.54139181277877	4.86640984256099	4.73292525413665	4.52304261979225	6.3810949568842	6.71004431725384	5.15831565672278	6.95110977861033	4.57488199480588	7.20695438080817	5.43092517745459	5.72069832732238	5.36388829422828	5.25384369131299	5.19588577737995	4.61384508494416	6.63760195705103	5.61021802348277	5.68495884726167	4.82396737546488	4.74132797347932	4.74233168277046	7.67704438749619	7.202539861145	7.56135450491862	7.37547752812918	6.72104345529925	6.45761038821148	6.65853059351477	3.90562041679325	4.70103694297512	4.30116849180832	4.97659193780813	4.26093384190833	3.90562041679325	4.35728821767193	3.90562041679325	5.44286406162303	4.52164383117573	4.63145290653778	4.89993994508698	5.77412609421357	6.32655419158714	6.25914786571909	5.17029226958483	6.11890019373867	4.81230346079189	5.21091078093816	4.92205370085673	3.90562041679325	6.34733188016249	6.18460175719603	6.48269464165637	4.43095561892738	6.04200213675199	4.41499387050761	3.90562041679325	6.98978162006065	3.90562041679325	7.83170611651531	7.2860738782139	5.24861783882067	4.17105092102723	5.20912808546626	5.35148057068449	6.39689335997164	5.63035073108185
AT5G22580	7.87058223984368	7.9760152876239	7.93725672185468	7.69243781160353	7.23151369379086	7.88676551076287	7.24443286837126	6.91087358080659	7.25645979508269	6.27951906842752	7.38078797277544	6.95391174465435	7.75244713041491	9.97907573909032	6.62411714350905	7.33457299851478	7.83603219833583	6.78124367706087	6.69520555580501	6.59456967103114	6.20810178088888	7.89940184392407	7.98564441144179	6.68586993302339	8.18685640393843	8.12066705394995	7.99489650125032	8.21879886024143	7.36990368237465	7.38625911147728	8.95955515637825	7.91291908784196	7.82801515472421	7.77240558583758	8.34579580605277	8.21968769004369	7.16073998326218	7.94928532877215	6.59326099531403	9.43757558384698	8.83175650924268	8.61514403851537	7.09737848938071	7.16779254101499	6.26092403136574	6.99288179235256	6.98618099053949	8.6583128121212	8.19998329881827	8.87018435608639	8.93615463216639	8.11698835336494	8.22501851785625	7.55981009281811	7.02181500405673	8.44338134641123	8.27395311224186	6.41289810651093	8.23032773012817	7.4237560506771	7.61960545488353	7.37518226577476	7.72703525053258	7.82981501235715	7.69254638281741	8.16543819787198	9.37602459829583	8.95600485478796	8.01103847307063	7.21063502651758	8.01940715605886	7.59539537747474	7.81612803322519	7.56858862642716	7.37930106370479	7.88700160164287	8.13143890182015	7.76520369352277	7.31390656530277	7.35203348760424	7.51369546091514	7.6747766019788	7.53346754200906	9.77978690717462	8.11471179438078	8.92725275069279	7.68091397032447	8.33542449601692	8.15491790374117	8.59282956962807	8.24763762798397	7.67915856006173	8.13447582860251	7.4564740254049	7.6758179055285	8.29758564734474	7.74963865601697	8.18900455294941	7.74884072945911	7.6409048179983	7.27419343684174	8.29140301330689	7.73913820402052	8.44063537732713	7.70614608964949	6.97212593845048	7.76739156491973	7.39009549573907	7.38910860057144	7.50137470213741	9.13036788611081	9.52794909564897	7.92673176724733	7.32916176443354	7.07745363978084	7.85165979485343	8.13562699239215	8.29551561147904	8.45953581504107	9.06354679149732	9.08731771790883	9.87976278151004	9.79915140768018	9.80891449013048	7.97231929197879	7.81641411689946	7.4962176844304	7.57853952165307	7.63439878313619	7.6193199856283	8.7910520285115	8.419492784604	8.42501192603747	7.73664667671201	6.90195013481819	7.45866757629927	6.75182028113869	7.42910366638966	7.74257769730532	7.46720871961206	7.94202556690813	6.75596411576652	7.90193134187068	7.39686443657903	5.15783708343908	7.89582591110013	9.24350225366195	6.65681916378081	7.03981598338214	7.10673436794851	8.00765184585718	7.59830718091098	7.89008362836373	7.76472711140675	7.77197229230753	8.24871268604073	8.54592428987686	8.26988434072819
AT5G22608	4.49912054384897	4.96827268101388	3.90562041679325	4.99075772829205	5.05709534822439	5.07027358915012	5.10823971109989	4.86649849782962	4.61820442582318	4.88152313156841	4.67767551919413	4.81066718891439	5.02040153649254	4.93031836100961	4.67028726813633	3.90562041679325	5.20295353230541	5.04508800166938	5.02365411245097	5.12054803069322	4.72870420765645	4.38344086526563	4.2527626506297	4.53370756066021	4.76872181468739	5.01098847107638	4.82554763311943	4.91748623929548	4.81252225793861	5.17041446469597	5.26043919797953	5.11162956476444	4.6147861252119	5.03344925012461	4.94485949214785	4.65593572012243	5.17607387113652	4.85855433618188	5.20805897016886	4.93374635697339	4.78763925077415	5.48775228323983	4.93489135472645	4.94832426525016	4.41996767123298	4.82117100408368	4.75667791025088	5.11747411192927	5.20752766182819	4.57854747488553	5.01388517678909	4.56440376841684	4.6454280708208	4.65421985077283	4.87712610457275	4.84124463137969	5.12948815002963	5.35445424678563	4.88839079379405	4.66859641580004	4.52349189384241	4.90247571920671	4.83137233001983	4.84817974901932	4.50772029581695	4.96230166961157	4.87991028060205	4.96623888356748	3.90562041679325	3.90562041679325	3.90562041679325	3.90562041679325	3.90562041679325	3.90562041679325	3.90562041679325	3.90562041679325	3.90562041679325	4.65038259817748	3.90562041679325	4.56386955846455	4.73898544219765	4.64509872016105	4.63398072693131	5.49178747845148	5.58107725908211	5.36889100781798	4.9139167839406	5.01137193893933	5.12963419648027	4.83427716231176	4.97378401657925	4.96921272386117	5.02799185790524	3.90562041679325	3.90562041679325	3.90562041679325	3.90562041679325	3.90562041679325	3.90562041679325	3.90562041679325	3.90562041679325	3.90562041679325	3.90562041679325	3.90562041679325	4.63007348210951	4.48611614493257	4.75199125463488	4.77154862861583	4.6063459996272	4.65485278102476	4.99996222842217	4.8475688939916	4.84862016256	3.90562041679325	3.90562041679325	3.90562041679325	3.90562041679325	3.90562041679325	3.90562041679325	3.90562041679325	3.90562041679325	3.90562041679325	3.90562041679325	3.90562041679325	4.81394307696022	4.84149514725991	4.72580282179774	5.02815260925929	5.47782924530628	3.90562041679325	5.01428892554464	4.81045456505068	4.89237297325998	5.31912060434008	5.09681212652028	4.96257572761415	4.75184786405418	4.67814655571103	3.90562041679325	3.90562041679325	3.90562041679325	4.61612731814181	5.05937344140548	4.39840093310176	4.41960113084493	4.78579302097836	3.90562041679325	3.90562041679325	4.82086290507866	3.90562041679325	3.90562041679325	3.90562041679325	5.0553718946063	4.68930458542635	4.91376465805312	5.13190677481281	4.96996169276132	5.56047278978128
AT5G22620	7.95664310795126	7.73391300832745	7.84033249703375	7.12713560356718	7.41476283489448	7.53351286301132	7.54585358582206	7.85349942421562	7.15829521482773	6.72515534726384	7.18131120662053	6.82265447230017	7.82240153124977	8.2097480430482	8.17100662763673	6.78895232499166	6.91094358856484	6.43542378476452	6.41912170540434	6.72757793691827	6.46725946111515	7.93334505751863	7.63922496051264	7.85821247344093	8.03504274544498	7.98857621357541	7.67727639253265	7.96964826655857	7.76282302924812	7.84528079691527	8.05302649642977	8.37459541656809	7.991384848288	7.41350986851677	7.84769698413801	7.0396674167809	7.60594665001964	7.59746984110274	7.13877280943101	8.23158833636748	7.8365846554137	8.5229505869395	7.26960979135995	7.48595720869959	6.73628303917115	7.04861964658068	6.91940441005663	7.36310242470193	8.16014375416958	7.67023387400178	7.5495236231696	7.36216377851928	7.32404520595191	7.37982851356117	7.23943939985291	7.42874316335206	7.86237021931558	8.19727305721197	8.08104552381559	7.4735639336819	7.55886285660028	7.33819727095283	7.61976894019336	7.20663329192399	7.42691705506354	7.82387551038851	7.90914979044315	8.0023812149118	7.85125191349448	7.84573496303696	7.63686030614118	7.68793579540235	7.62177387516059	7.75437955285594	8.37900643228598	8.01790597567101	8.16881395067515	7.65356592432657	7.54665885321224	7.59203203116997	7.12679273593676	7.60053093582904	7.51056035002607	8.31071778521393	8.38321365744452	8.1406078163658	7.36931964754313	7.67881458954701	7.65113444069405	8.23698233363379	7.67787568914543	7.73988543722846	8.25352104027036	8.14881922509488	8.43175934598236	7.33003316988207	6.84602196956958	7.41686815682626	7.20868919892008	7.18203229524057	6.92160394435411	8.14614256405132	8.18357980092767	8.49886772156383	7.4526257062352	7.47296363688061	7.60183044900269	7.20482141166481	7.30437436876673	7.3289131578832	8.41785727980943	8.09156920789134	8.36377631322595	7.34287649264592	7.3012701128188	7.53957209324436	7.58799486282458	8.02065188511151	8.17841461482481	8.09970274836639	8.91408876331246	8.81482080611525	8.61043800587924	8.71598345713428	7.96736551773481	7.73793837068093	8.11801724381153	8.17306106190755	7.48260500180259	7.74027606498726	8.43274501991633	8.14801562376513	8.11257954717241	7.39960052610642	6.73424114454741	7.87906974639564	7.25804392187139	7.79684260039391	8.53758083597505	8.33528436908414	8.22592521871091	7.01020555802959	7.02422747668774	7.00870487363771	6.16593098942615	7.43305778159842	8.41614500270438	7.46865961497461	6.66913401836024	6.83867816103597	6.79199378884193	6.17420341477617	7.56167276133309	8.1772476648054	7.64887167354012	8.18805050415007	8.25221808377004	8.12788347130209
AT5G22630	6.58898482298183	6.69188403940221	6.38293309703545	6.97584911272977	7.23274724992494	6.83175864418308	6.46231180313802	5.80542111706164	6.79409066648301	6.58049822965013	6.05467620642438	6.60620337760446	7.21112586334032	7.02105197307404	7.48733880561659	7.16300254278012	6.99028357500736	7.33935697554312	7.3257989835945	6.98245138790838	7.67652324219772	6.152290394581	6.33511753951859	6.13742322554679	5.68707682982306	5.96364899348435	5.90939273914428	5.85984921686532	5.82550789073672	6.52487119852264	6.85530516235891	7.49282874607927	6.86433157410687	5.78590027465467	5.80556520193193	6.12921011773909	5.92164829850969	6.09140623475397	6.15320756954685	6.2049480962625	6.39019536476831	6.22936181870174	6.59081184271951	6.59415920146167	6.55056960106871	6.57475890345453	6.3781087190856	7.39104568418801	7.7844698932475	8.8855201198294	7.6519019584547	6.34617205649739	6.30140161056971	6.09597690448039	6.2725798599778	6.51185056513564	6.20152318813542	7.05903390285312	6.24685950775222	6.29414860973271	6.15463507925242	5.97645110269494	6.70483867995369	6.34935552892854	6.32580418071427	6.91664465956115	7.15904433483981	6.8440520320332	6.35907811246915	6.37551766650509	6.94132307646666	6.06143397666115	6.4617797145928	6.31337643587593	6.27503722365516	7.82950688769628	6.98565181898351	6.0494922576426	6.77016203637948	6.16406578853096	7.05117129545008	6.81605346299292	6.59539712953565	7.22687275650244	7.70035105796042	6.86103349525925	6.19118424941759	6.45324279353532	5.92429667045937	6.83376758227766	6.63381441419766	6.1841793000607	6.42552040226049	6.41908937686665	7.05295887302126	6.93611156791298	6.57912775759737	6.7001421383489	7.26915473561953	6.37655237602269	6.8639501110903	6.75540889670963	6.67315948794222	6.55774818337908	6.45445060565962	6.33951993045121	6.95334694810404	6.60255116338329	7.00750255032411	6.43973292688575	6.6582846990537	6.68308842139677	6.56980968507436	6.47153591589332	6.83916593177067	7.02935081957231	7.06478513891923	6.9425085334083	6.85744281215565	6.93139534349605	5.650927867758	6.55703886761453	7.05104696515435	7.12399414764533	5.8840362266126	6.07950736325277	5.9876519486278	6.63675882691135	6.62837290628977	6.51309667921575	6.70520690153523	6.62328462189701	6.87856855670056	7.21536418483682	6.94761893801354	6.7143242637291	6.81514756683278	6.33510969736614	7.07462810083313	7.03315566077836	6.80939821774463	6.79865556544432	6.57833529186936	6.08872195290439	7.55376676439225	6.07295866874575	5.8643706244077	6.62357917728957	7.83455921972011	8.90363487947711	7.23898229653037	7.39231372656224	6.60716531578081	6.94677373606005	6.69478973978204	6.19574966741841	7.72653241462514	6.53173758426755
AT5G22650	8.45917854411314	8.44163626139786	8.94378939388651	9.34371520803778	8.25804862780613	8.47684515457166	9.02359167481727	8.58540346880664	9.29945438166948	8.65679987002692	8.83843691613155	9.10097312897743	9.32294713288764	8.81502481566828	8.49015042546375	9.18108451267151	8.28843681135699	9.15651514699575	9.02840632971011	9.13452913335043	8.34063701244423	9.22053458579756	9.01158920603337	9.07092055956364	9.30837841420678	9.23863009355146	9.53687565980864	9.2835950864975	9.65866247773664	8.69631554441423	8.88704501372875	8.85175410402695	8.62521292814635	9.30869901490633	9.35262286511219	8.95821948708516	8.97764341082559	8.96128611038425	8.90493933495677	8.99164340854155	8.8801405109296	8.02397724765141	9.62158971603065	8.55058644570276	8.54780347346133	8.99451583557717	9.07051229924707	8.74714602471765	8.40696840552499	9.03356716454926	8.43945656252077	9.30323310500471	8.9602244534677	9.32977541883113	9.02493346891398	8.75612606421128	8.81896042440431	8.33318323941588	8.70429430413489	9.08257166036032	9.32660031620973	9.30947640779625	8.66858845701304	9.32043897645133	9.29899855120686	8.08694926640288	8.88166071566471	8.58624854132677	8.81575184182624	8.88748318447286	8.94011669898569	9.30126704962486	9.21749479593118	9.10253794960954	8.1281697545317	8.21726863832853	8.44545820707429	9.37871625988467	9.24792498419938	9.51268739227	9.03509748416067	9.04923536264119	9.46375128894941	8.03496316951617	7.73787894202069	8.07341149161349	9.02566624543485	9.19446754980374	9.46525013215198	9.06373467862648	9.22520910360836	9.59255552195895	9.37992167085662	9.11288102482852	8.96720919270139	9.33080688447589	9.7364511403165	9.43063811966775	9.12338791147554	9.90523074351095	9.15479089381668	9.03296282635099	9.37627580776051	9.17464811787302	9.56833143088696	8.98640420070779	9.51648911832827	8.92147620248723	9.13885721646144	9.30882152288128	9.65338805485582	8.81941218737581	9.63060658040382	9.37330982843286	9.00945316672877	9.37708376195318	9.38168056133259	9.28146623964323	9.31301256158204	9.40459101190971	8.56722850374959	8.57350051061158	9.2339767905924	8.58422511779776	9.13490850672893	9.54900259942014	9.13429414847556	8.95644429521053	8.89056877730085	8.86987851152072	8.98865651647069	9.10902438424654	9.34602305722892	9.10433418201277	8.68145710020526	8.86451191131895	8.98189952987962	8.62554789881239	7.62965931768308	7.81836269115849	7.56715536471888	9.15493649568006	8.7708530508745	8.78260409280398	7.52054354645267	8.92536338745872	8.24373107138861	8.17458113684753	8.73411207539584	7.72428810186416	9.2139337165423	8.78322561448374	8.07625313638053	8.39957367633286	8.62265546054138	8.83982977297008	8.72426334497772	8.64333040359356
AT5G22690	6.18347406967981	6.20437272775272	6.4295963561592	6.63942122128296	7.17718129970094	6.35970496826641	6.64341787159311	6.27477911895086	6.79437825956148	6.5906424276509	6.73192599568369	6.24805675909907	7.54245031854762	7.21505669843927	7.87840410216599	6.12249693325654	6.66096544277917	6.51787790536631	6.23824516575788	5.9787984303297	6.72971652898618	6.69691194737967	6.96880382718767	6.7900757047427	6.11434293484535	6.04370455179983	6.07901725638172	6.91486983403684	6.14589367431659	7.5656520224617	8.24741133444712	8.577847312262	7.64371889369743	6.29149426105351	6.25182814308256	6.59750932271025	6.82099700059253	7.14393385236737	6.90658635147301	6.50564714062196	6.87822395925663	6.98886466539268	6.05172610868387	6.64096199308404	6.58176630457409	6.55775093528118	6.49781423491814	7.09467635146239	7.88704679229817	8.56770277920605	7.16068350227497	6.49957469440528	6.46366768653332	6.57807148715241	6.71474187546621	7.09022106914053	6.83777105177629	7.10274178339091	6.92427736243713	5.88525304795016	5.8373334858043	6.15229762073159	6.2977241763924	6.42580813923318	6.27312704980402	7.73434144485678	8.06587367719334	7.27368852535433	5.99008995703252	6.04683627739974	5.99811647772335	6.37490307216659	6.19894353252095	6.38172681041236	7.02579603149053	7.54479154905008	6.29259631074378	6.08130392126608	6.48285007434507	6.26844826369434	5.79017665213186	6.43511730275938	6.20204346124863	7.51008521409381	7.17165939576552	6.58083578744472	6.43140268904394	6.23188939849327	5.98957686845808	6.02937410408851	5.95766162858895	6.35617502646606	5.70268116683696	6.37414302621229	6.70674605760505	6.96637404322567	6.21414228724796	6.61214421571759	6.13679998778786	5.79375180633812	6.25098791928835	6.6852998124325	6.68910995899629	6.49049247598445	5.96693084110202	6.33940837105289	5.81685854511419	6.14614543273842	6.04418400670977	5.76156625811516	6.44355112670247	6.12597550670119	6.30314366326716	6.13677952731047	5.89050656576466	6.11831341189548	6.23501180351778	5.64736331702598	6.73620911993454	6.24502792947188	6.53829311988586	7.09743880094735	6.71370964730538	7.67370316822296	6.21832220530518	6.07950611056984	6.70146840828859	7.04547251392258	6.39761715601078	6.86857696383294	7.09621371415935	7.35794677690043	6.76010018313514	7.43378895292193	7.40649080853175	7.48852228427362	7.14851697712144	6.27746405456244	6.63211274566728	6.59166948129619	6.65418826183395	6.13840906099486	6.03542182101392	5.95733305218466	6.35181967813723	6.85077533391906	5.73294897432261	4.91270303040159	8.56458786936638	5.65003382321757	7.00338781984529	5.75923408456956	6.63383189120299	7.44171862959253	6.74744004557899	6.89830460719177	7.73515004869594	7.15648196861178
AT5G22750	5.75783383293708	5.54777169012937	6.21311748996521	6.4608386869954	5.84729381812477	5.80153913737371	5.69814953466105	6.10151618594324	6.30445858591831	6.09746837985249	6.12719198425508	6.11653771756767	6.15217245204006	5.64766268238959	5.54498940197262	6.29160238758157	6.19718452864178	6.43227868107962	6.19222866241507	6.46391969850376	5.61054723267202	6.05047076795282	5.80466981352627	6.00156246580493	6.09395963695984	6.28058643685156	6.45991152380741	6.20021611482477	6.45339515975531	5.73664992617331	5.63241742693068	5.92877469277739	5.65890911989737	6.04378314358005	6.2212053358834	5.90025122898391	5.96119694266636	5.8070791106285	6.01141277455292	5.49023972489428	5.92730947936799	5.38638466499418	6.07055455892027	5.34821078369468	5.05483946812586	5.72245370791646	5.88280285782087	5.68495894884228	4.8932301136062	5.38885891320356	5.4328179153545	6.21874995743859	6.1012630244129	6.4019914618589	5.95142254337771	5.67446659574799	5.71429040485555	5.44435857820612	5.96597292171587	5.84078925844606	6.13676242439585	6.15229463694214	5.893705193997	5.85777324529283	6.10244828229216	5.41365708282049	5.68540074596892	5.87578986629054	5.74487094069804	5.73106532435746	5.48506900269275	5.51743166405287	5.9732949461915	5.57614535676357	4.75153614818413	5.11372895237924	5.52384708541436	6.25903993596851	5.80409215284457	6.12695518435998	5.99785717189041	6.265389483834	6.39495566877378	4.91132585760457	5.42002824170633	5.64152940491211	6.34646539665397	6.49358776765746	6.42041344207335	6.02936148731846	6.05211512469399	6.12125464843272	6.0088041241689	5.94886947516471	5.78558489149467	6.07535927827188	5.75181938123182	6.28927368192233	5.81112816002447	5.59416435824257	5.62301241665136	5.36521380063776	5.9350802394341	5.30592011570107	6.08434632369719	6.13568417624152	6.31521212340042	6.14613757532283	6.16794683192268	5.65816475490884	5.72618650478941	5.71143553558672	5.687426304521	5.91402828309368	5.66068677058783	6.16088954489633	5.74893982383958	5.86113598999709	5.42864961309042	5.51481936574113	5.96842287290991	5.25138933733896	5.54585373733865	5.72483448047066	6.30750359205464	6.51391037239349	6.02277951122906	5.67161109614125	6.09923862902752	6.42001676233349	5.75219039624636	5.63809165586343	6.43643416460369	6.30381932425868	6.10059762186018	6.06537714814305	6.07854867268855	5.86420252269247	4.67604033183226	5.23114501536424	5.20952182113148	6.27667613272495	5.77646848300268	6.0896500325521	5.49729342484585	5.73054460513145	6.02954234873026	4.24738252247512	5.94268346583692	5.17438494453423	5.88682747108602	5.3642141855498	5.50978834339505	5.21629849087864	5.76535760080678	5.35261883906118	5.51941743353331	5.14814811409416
AT5G22800	8.97613744101426	9.44250592320615	9.28993873345788	8.58925210585639	8.52581981793894	8.81203812390583	9.02365534111389	9.31620277582337	8.23706324506373	8.39200346322029	8.80035686192629	8.49255466248131	9.26935573071222	9.17185670774845	9.74864519220922	7.9287081463746	8.23844312318604	8.553050528694	7.84417964811392	8.12493014648924	8.03934364306025	9.36163944524987	9.11846975524679	9.70192285719009	9.76419288248451	9.80913287174868	9.6163183661904	9.66550353433445	9.3231645103135	9.55133962483766	9.13209916158802	9.72583339183612	9.23047052323153	8.99346531431173	9.47424335453167	8.59288920017746	9.23967927944231	9.15722088031022	8.66400255905679	9.41045426128732	9.29183569492699	9.69567631298838	8.73509241179317	9.07757538409206	7.48845060997036	8.33946539110507	7.96098764655925	8.6115188787338	9.01671285685814	9.0019675165841	8.54816074372156	8.51733832929967	8.61576296822788	9.24993938801309	9.29655341279887	9.42869345696356	9.80172757856968	9.96157770795393	9.73408226046661	8.86420154978394	9.00544613090429	9.2263728208375	8.71502412147568	8.95122471261658	8.82993338982317	9.29474192747013	9.23670360915204	9.5009212063868	9.27068528650426	9.55354777703486	8.92692293400285	9.05979999079348	9.16740134679139	9.35790481911566	9.7539208185743	9.36510378990067	9.43800964145696	9.49006441656018	9.16635225207937	9.14493756239619	8.85844901327615	9.23778467534225	9.16932571751484	9.21092432930912	9.78700039410188	9.34128576591173	8.60496595608023	8.67948419702991	9.05816575766872	9.26155049442808	9.37486423297448	9.39683560120997	9.85265431178829	9.81038479399427	9.95091315675093	8.36679549660742	8.55721646217902	8.57413818768235	8.14110268348375	8.52176637444494	8.01873255362493	9.8911683398902	9.81303736900301	10.0145271203091	8.70469626844071	9.04334527542941	8.76030016798459	8.72559852054439	8.91542661976658	8.81835551367699	9.69730424583263	9.17606378188077	9.71882004992557	8.5040006570352	8.64518395912016	8.37238700046227	8.24775259152812	9.21639952005461	9.41662664210422	9.09300116432192	9.18010402370889	9.36692858855963	9.48122971808574	9.17426704543301	9.30491987411268	9.2958951906734	9.68022821797947	9.40748528845336	8.71870518939444	9.00502820947427	9.55149363754646	9.82817368780501	9.58450288542905	8.82022298899039	8.17166628951125	9.02433873823548	8.75566352773222	9.25511456356114	9.86979743993676	9.58877815589981	9.45791068056468	8.82778490019436	8.7920719551913	8.45908061643954	8.32028505388491	9.08543239110676	9.32562837274668	9.09433468880343	8.86421745392088	9.28523144801395	8.13446516711704	8.00496459874653	9.19948508581323	9.66180386600666	9.16216947367697	9.93566024651253	10.0258498212386	9.94928438131421
AT5G22880	7.48194449446172	7.30237653266651	8.29080788425283	7.99081879650558	8.25309903770763	7.55073615767017	7.11223244462209	6.72379852431064	7.707397551305	7.70766590271656	7.66455852868804	7.64593040186124	8.71279496955336	7.87893334380367	6.23830115236211	8.62954924535517	8.08033663062257	8.39673032090141	8.44826966846489	8.2982113906292	6.60420721046026	8.9175375791771	8.31771570797388	8.70483142771962	8.14494044158411	8.05170894726097	8.67676707621932	8.48412262305722	9.43020230637431	7.90124159057136	8.37586640359047	7.92835345326011	7.02528628371464	8.63289265647089	8.53450361667883	8.47349617531684	8.17070222514922	7.8023101905036	8.38812960349541	8.56811163596952	8.5028077517122	6.96817992585831	7.84318433240308	7.93257910252964	5.97763555717595	8.11550555803897	7.62960178691913	7.02278666702542	7.27866943498897	7.79883914720786	7.48330097362929	8.54648097566886	8.27813885362181	7.98260870662859	7.4873665528747	6.72878207698596	8.19281779822706	7.06891485302986	8.09347157305199	7.44726113533529	7.55377675472707	7.79285495841651	6.90176175113293	6.93341118933962	7.01071922346851	6.11282388339289	7.20974632874012	7.16823740956642	7.21320708865072	7.18039157355471	6.68282819789473	6.95490435532339	7.46353811575912	7.02931593681194	6.39767428359547	6.42841011847225	7.55595859114847	8.17356639553626	6.81402674004364	8.0451062493151	7.98147138493593	7.52725856146963	8.38455524293434	8.05586065693882	6.67242716250818	8.12093960941687	9.25112699938554	9.03093466699804	9.36476206017227	8.00679903081212	8.32153984301743	8.81758776336713	9.10461782459453	8.64140444613588	7.89533969512872	6.84106738153394	7.32333244811688	6.45208844027631	6.06324090037926	7.84102474239193	6.86333565818026	6.9069089756428	7.48006596809057	6.62270363470322	8.70194644366146	7.43837575234081	8.62010508210899	7.70446538368114	7.778741853954	8.58919812464774	8.51359577949467	8.01347824719549	8.06393488438585	5.87960554530392	6.08558029440752	6.11957121097395	6.0155581830157	7.87666389156082	8.02313168895906	7.97054852491544	6.7712221521893	7.08531276340262	8.21252656849156	7.31760008911125	8.23185555446499	8.77079103554823	7.5940872758113	7.2497431982547	8.81971067303584	8.88221119987914	8.16866109671689	8.1925996877001	8.90404964872153	7.76207782726239	7.75312076694053	7.78114854762056	7.84892438283688	7.66601952861677	5.938199982057	6.67789664493978	6.41432405039623	8.33503067928663	7.9982523472586	7.52040252092354	7.17550676858349	8.147671164138	6.59099304006109	5.81366964416137	7.11008149315412	7.25482182532929	6.89006214135722	6.44586419375181	6.68845297290856	5.76268261093965	7.49595484529997	7.2845805099083	7.13329775296674	7.5497507277131
AT5G22920	7.9474400693523	7.68058092569197	8.22626594734959	8.27128969708991	6.7850151516959	7.1223817732938	6.48969584810562	7.03707398223903	7.28196644807515	8.13258610397571	6.89444695216552	8.50248363446747	7.96997243820108	8.35322833491157	7.92251375357564	8.58400407389839	7.52887534225913	7.51266329267709	8.88989337149769	9.13827309400847	8.13228634981638	8.89711191698975	8.60308641040043	8.94448396108918	7.58266838438868	7.52062282626283	7.73898432399466	10.1219714323659	10.4498254011352	10.5630281159304	8.50226651896707	8.28354556992919	9.5190101731926	7.63955251910012	7.3565227078102	8.03032401030602	7.98384852181734	7.71988856045435	7.79063759426848	9.30948175395289	9.61217242904528	9.40488136827317	8.86445485596466	9.07299662964514	7.820049673031	7.99116518977756	7.13125288355953	8.49666207837486	7.97906367656062	7.63773004584851	9.02908177300147	7.65252322157362	7.85235585862935	7.84392212739672	7.81402682829644	8.60965632465983	9.75826681088704	8.98543854056416	9.22572937626143	7.14137823241828	6.89502874303262	7.34556542897972	6.96148226222388	8.36373124738823	8.10412850731128	9.36810227464798	9.21657332834465	9.97598745887185	7.29304737569788	7.98386139334895	7.45319614607931	8.17182443712893	7.72163363342893	8.09284878623598	9.01863767600836	8.96418350234597	9.29849870092504	7.79191458021748	7.7114180351352	8.25467888213225	7.204939011203	8.43538154699647	7.89629042386099	8.83893288537482	9.08109444667233	9.23520129462618	7.66038626992484	7.19423466664094	6.65290385720133	7.05038344346702	7.19770528392315	7.69914689813814	9.22781544246615	9.05224712372647	9.10517182165842	7.28517917514502	8.21312556526073	8.02026138787715	7.79294957739141	8.01648980674092	7.59266011416217	8.77675994527895	8.63890910143225	8.50740564182982	6.7857451272354	7.3606856734631	6.47837042581077	7.31743768682014	7.5355990048105	7.32496857105374	8.40562479326573	9.55925151620515	8.34321218884303	7.41233585698561	7.62186958733494	7.11592773614088	7.35282948941396	8.01978799437096	8.13958153939084	8.73415135761204	6.77104920507239	9.6469845420756	8.98869387688824	9.12117543371915	8.37370580484261	8.23641594205805	8.7181461462142	8.15697626481307	6.94713688090215	8.02670485580958	9.19843609549504	9.42784557970094	9.17071656310496	8.98341384012105	8.79741342644559	8.73386583986813	8.52268661386568	8.58580343975053	7.28017556378095	7.76105526932877	7.65064139359392	6.31203097919424	6.80629176691422	5.57984726982472	7.43037617192313	6.81574100393453	7.06698880806147	6.1956359784977	8.01607003236071	6.51838134765557	6.90514458284984	7.42471890436299	9.33135932101435	8.71174142847565	9.19151838260869	7.92402369115884	7.40355236914445	8.13474746577628
AT5G23010	9.49702985248379	9.35328692191612	9.87259864144713	9.21711405189961	8.69271330177749	9.53759728185411	7.95090935437018	9.01513796152172	7.69982343378059	8.69691681288534	7.66830460993438	8.83503115885176	8.88297424955164	10.5288302843892	10.742209366018	7.37217195364342	7.22782051649274	7.82307231468789	8.67625620600236	7.16522346829902	7.61992866696743	9.63909837057556	9.3789846565708	8.54014825439926	10.098821231811	9.73998092672396	8.96382317286135	10.5872253840888	9.00813185408577	9.76412599832599	10.3945698503129	9.5521891274559	10.2688025744409	9.17454243140803	8.53072290581966	9.33221864381133	7.17136798610035	8.66400661104926	9.17407309020038	10.8161234627236	10.9319429609333	11.8493120553778	9.04262140377811	9.15004035737553	9.68235632700135	8.28538899688457	9.04955597205914	10.1739355804582	9.67401862462033	9.2456425471611	9.56845908683524	9.07692052035633	9.48164496172792	8.13639351622976	8.28689048572636	9.72098432766549	9.19402650364392	8.60800791884561	8.76548486812865	8.64632476721976	7.82661365032273	8.6497497546045	8.5581987696283	8.30154249017689	8.48079523660763	10.6336592943717	9.84745844352794	10.1871653663284	9.08829078172486	9.20265141553955	8.80071941377981	9.20318228263029	8.68278918784251	8.4428147140236	10.8807586183606	9.96122234180716	10.9251997390609	9.31550303053105	10.1210590868089	8.84293207440046	9.83390615371306	9.47553704416952	8.88330094930282	10.1192104165458	10.4854761498339	9.00874751791023	9.72786518832048	8.99101969251574	8.81231109693846	10.6303555683289	9.90762961050227	8.81168450666443	10.9651793261618	10.8999602700458	11.221285139132	7.84783231862323	7.80779885657599	7.84822665171893	8.24078807083982	8.38652313260068	8.6130883671598	10.363199636659	10.2128198996182	10.3001773862153	9.02754754996488	8.87256681260951	9.46825922653688	7.57744597139992	7.79046081201534	7.95808162794367	10.5728959386814	10.5777652278686	10.4950900570022	7.25231209769985	7.56710103163066	7.62800038595622	7.65726754657106	9.39378745197556	9.36976413042112	9.00084685404571	11.2503420181565	11.1624889759354	10.9564822519937	11.2328651683093	11.4720855441466	11.0771519928901	10.7099821929504	11.1092129304269	10.4910699701867	10.913778541381	11.753264867944	11.0393786400366	11.1416643086298	8.58778822207575	8.51077470796233	8.38574261407322	8.94163057881484	9.88811761104016	10.5453461910099	10.5223481034877	10.6584555589763	7.47564742496006	9.33245131178109	8.29421471080086	6.38674206692158	7.90958022562839	10.489990671778	11.4881879866522	8.30279194256216	8.66955327081144	8.16474823546685	8.73419924175698	9.63251427172026	10.7787252927643	9.11855743222827	9.34095400449125	9.08678950145632	9.18329303388215
AT5G23020	7.84228839993162	7.54795841804542	8.16428049621346	6.62421349421143	7.91532867509403	8.74538926565622	8.73735485151413	9.98054683612278	8.29166429223385	8.71322124350646	8.94548153102085	8.7905603238425	8.98159721246468	10.1306867741962	10.6224828364005	5.03654674899248	4.90572409786628	5.31121601427149	5.26845758143017	4.79410473803576	4.97973812705484	7.20525850846346	6.63528913314295	5.76607561070637	6.9478279678125	6.09488969395071	6.52340641307255	5.70934271747736	4.18877790399576	5.59013368051317	6.28472154627792	6.10979847940094	6.56861930133465	5.68667253905619	4.81456509652128	5.47135397448834	4.70795767384176	4.93432030390927	5.93426054487956	6.98531603406222	7.3273026079558	8.27745939287922	6.61599379699335	6.43063853635489	7.83271906669984	6.67991141764958	6.81419087726186	8.79642565120262	5.53023354360994	6.51546620122159	5.50078010133809	7.1631121468536	7.41450536716365	6.25758837080349	5.64352475818709	7.49194463729991	6.82520516275086	7.08555921341207	7.11111755545274	9.00443818039619	8.24227367876025	8.95392052628316	9.00411862092135	8.63187931011649	8.62387809864159	10.640747154134	9.73306346089995	10.0367887047285	8.74059410541303	8.96264855975335	8.56469455519167	8.65335501572357	8.7589896239644	8.21599158757381	9.91518034294879	8.82907159259346	9.64215099493319	8.52839502884447	9.38085936158582	8.28661434405396	8.29550756178058	8.33458399674234	7.57940134773099	8.20264635664419	9.16060532052572	6.94654423630962	6.15794481372337	5.46450482571761	5.66456591394311	6.92437058581776	6.35618736077982	5.79426594547109	8.24711241098899	7.51703483891715	8.51240321198169	7.56513375081702	6.93941275022946	6.67144783754184	8.07978418424605	7.16312945322287	7.40103526740607	9.36801098479743	9.62043017552474	9.3288005454628	8.69434672070906	7.99856882499064	8.80286070473087	6.45381455648912	6.87323664629557	7.36346869936955	8.88316264547314	7.81110056879533	9.07027019560326	7.48024824707119	7.97823302300603	8.03725900757091	8.06076726760102	9.80689665902435	9.50687204749058	9.16574298213407	9.81255698962687	9.0952728157773	9.28503146834841	9.42574455171431	8.54246657955297	8.53768565922853	8.60450470605989	8.8668955939588	8.29950959516075	8.53938263437178	9.08979754969537	8.53572524582481	8.7596409937268	4.49421617723871	4.91387060380252	4.98392820964399	5.06601571763522	7.11370353519955	9.79116411675355	10.1794937547206	10.0607956540073	6.89740697428493	8.94986290674796	8.71670088183885	5.25515378004754	8.52941509154775	9.50445286753804	10.5671803106147	9.30970007631023	10.54505157162	9.08901476769914	8.78425245825828	9.37338047141356	10.5177798618311	9.01274329620304	9.35071209830185	9.30174016705644	9.53994729617174
AT5G23120	10.5581640416636	10.3816740335664	10.1784266926237	9.31131496872373	9.39985016155603	9.96725942498643	10.3024616785928	10.6032430619315	9.02906914579515	8.79897205756889	9.50893947681635	9.21732966236848	10.0327558745194	10.5015185719221	10.701773325657	8.5146636494826	9.475277266164	9.02772819576563	8.61901525777814	8.6975843966129	8.58611180684869	10.1104687895859	9.97495985413272	10.3008199155342	10.4534941250059	10.5213326147959	10.2388446723294	10.4885358841337	10.2047671559238	10.4193592111154	10.1773516173604	10.4803520699244	10.040307718688	9.70696422819466	10.103849675843	9.73850910627932	10.1833531523655	10.1545976127427	9.36995241745726	10.3236430394968	10.0931768265446	10.7265307618164	9.22369605209003	9.63938150389833	7.77427858864721	8.73823095243031	8.1792531367201	9.29517067769572	9.98511446812972	9.86455652590034	9.64109403584594	9.62539257363185	9.57065409738992	10.1855853170225	9.90107482079028	10.2208081796451	10.6810217914336	10.8465041924971	10.6047526905828	9.7833530642062	9.65107960311284	9.82340493862272	9.51791472299757	9.5518499751723	9.55146012556	10.0423279707609	10.2359200671472	10.3566378327425	10.1424551954483	10.168790037714	9.74532734522924	10.0604237328201	9.81711951934906	10.1781390678545	10.4920098528477	10.2796518184786	10.3980434678032	10.1676245141195	9.93997563320114	9.88605573136745	9.43167724971118	10.0533926926985	9.7658091004404	10.3567779953892	10.5583905414796	10.4150590051031	9.82185263716107	9.90956919005296	9.92867244456681	10.0812150162367	9.99335185895233	10.3910147901012	10.6055742126171	10.8711427895411	10.8066670168045	9.67024471857141	9.55261727353879	9.79378240657567	9.2076208892137	9.39484743527041	8.85113766279571	10.8323147505511	10.7161408003742	11.062256619831	9.5216803700348	9.51963663372502	9.72865866468191	9.51536381772529	9.50239821888926	9.70846804714018	10.4840582671984	10.5663929469765	10.6551712510295	8.68258580844194	8.9302666540577	8.78145676698055	8.76586101249453	9.52047359177237	10.2812016468316	9.94809169525509	10.4286754685117	10.40828247762	10.1373077695188	10.1150467242182	10.2849055940414	10.0840690126357	10.7010629291398	10.5238415270109	9.21210627271132	9.81308031676496	10.5730964496572	10.6823511930537	10.3470319317088	9.58036931772794	9.29464451450238	9.90830567707568	9.55483996649411	10.1838798837775	10.5297505548315	10.1153723000484	10.001305978435	9.74179486680979	9.74934273419647	10.0091897426624	9.84424469500919	10.5105199769683	10.5687113969749	10.2297394818626	9.32105238837591	10.6377709839169	8.47249485864596	8.97100684031187	9.88945445405679	10.7260186305942	9.92507765727398	10.7509467025012	10.7390897602532	10.6322906982268
AT5G23130	5.90349795810877	5.82265876809641	5.86332581991505	5.85739019807366	6.78525896370654	6.09706069691855	6.43436374972533	6.22733645917943	6.14796364783169	5.77777491705165	5.82631711078678	6.02574572839679	6.49538408370443	6.17047528053513	6.34038532329117	5.92823951152574	5.57760201048266	5.59740187981527	5.87615179854643	5.90587210992736	5.79444585664352	5.6141871933155	5.77940017538118	5.88921808744046	5.96492912284338	6.20272766694436	6.27288126113928	6.54704060795676	6.40360307192815	6.78089116056702	6.90285315369577	6.95880285511454	5.82756275102543	6.03073373540174	6.25196975163947	6.32423952640837	6.08498574809912	6.6970601207151	6.31140161375247	6.20496219642209	6.4178491561397	6.24740137320424	5.62796152931608	6.06415740699817	5.82218256152056	5.85954348576355	5.57345046306242	5.91735543734725	6.87442031200359	7.09148110267952	6.20781194085197	5.56457894460563	6.21932303719453	5.91153426956922	6.27257913349845	5.9966735393741	6.45939283530122	6.49494353038096	6.45334795509558	6.17152764719681	5.74410649404428	6.02917957506097	5.93611913696387	6.10777348860121	6.20501246983383	6.80062336689073	7.0274292455397	6.76376323926813	5.86243740529951	6.17984677372006	5.91673712014061	6.68588002052199	6.17812871954313	6.2161256254461	7.15368349152528	6.56118615014883	6.46215111767004	5.94812477012845	5.6459481897311	5.78776767834417	5.49360305946447	5.74503090984393	6.11651852558365	6.09581286775514	6.01079113438677	5.86898065963128	5.93863155306171	5.7049030116725	5.85542786445312	6.00101407303523	5.52261720469044	6.05558968555448	5.92468092594846	6.28010920778256	6.32407439086174	6.51156683974883	6.35611228265859	6.10434643236272	6.13690072209952	6.04371632362283	5.94038192655087	6.7554265961077	6.2585259080904	6.34588408125121	5.78214054008325	5.55334756973829	5.24232085705452	5.07660672521564	5.7266767403858	5.54512082919188	6.38897072495037	6.18087886013089	6.23600962167141	5.72733326071014	6.10300736361325	5.65429781586335	5.82097113611496	5.9252952288314	6.02199425266778	6.28179703673498	5.216798504231	5.3025208184993	5.12403901424849	4.81637917720391	5.9980570957624	5.84280316875852	6.23093773908418	6.53475805569935	5.93110997381023	6.23954424723236	6.43401157551376	6.32319443155412	6.04569238168914	6.84907120482172	6.64595444226064	6.80936446446209	6.29002601271755	6.4438413422999	5.21093820159633	5.43242482750813	5.69575802278543	5.91092030387429	5.87625105768154	6.04604081225558	7.39749527414299	6.42712453502436	5.83898381199303	5.14795277563586	7.02778615941482	6.18102893136947	5.88642488972015	5.62322610830131	6.09022316165013	6.80701393790057	6.0733391899983	6.46859735650564	6.75557409259405	6.68797067028293
AT5G23160	3.90562041679325	3.90562041679325	4.2567480812703	4.73906236550336	4.7150469343773	3.90562041679325	4.3809851814804	3.90562041679325	5.31847558343098	5.13027634992688	4.63598056744094	4.69622447981439	4.18796885322771	4.43663225360722	4.51264403429506	5.30428667830638	3.90562041679325	4.91836440981452	4.75184453235423	5.06818142312288	5.35860732049539	4.3930830015413	4.9480737860532	3.90562041679325	3.90562041679325	3.90562041679325	3.90562041679325	3.90562041679325	3.90562041679325	3.90562041679325	4.62613793268396	3.90562041679325	4.41979558304042	4.18478181067838	3.90562041679325	4.45018294739394	4.61521015906817	4.50779873434479	4.47633724173035	3.90562041679325	3.90562041679325	3.90562041679325	4.48920088256713	5.05739882058808	5.47492121577907	4.83941679620022	5.1160451868249	5.65959599388618	5.12540852991808	4.92389876418891	5.37928940378629	4.57793075228356	4.21666475440944	4.63185203540394	4.31675836539714	4.38924651748279	3.90562041679325	4.37919034868022	3.90562041679325	4.52363262392378	4.24446725531887	4.45699424534184	4.84986547464752	4.39279201481673	4.43848456373233	4.45352839379863	3.90562041679325	3.90562041679325	4.66252785665514	4.2798246518851	5.16292917746006	3.90562041679325	4.43289544276333	4.72701292408571	3.90562041679325	4.94388486036855	4.43303427430304	3.90562041679325	3.90562041679325	4.39299050680548	3.90562041679325	4.46989310362824	3.90562041679325	3.90562041679325	3.90562041679325	3.90562041679325	3.90562041679325	3.90562041679325	3.90562041679325	3.90562041679325	4.27629382606339	3.90562041679325	3.90562041679325	3.90562041679325	3.90562041679325	4.91535312195948	4.68103360835794	3.90562041679325	5.22416029233779	3.90562041679325	4.34539693996606	3.90562041679325	4.46139517635049	3.90562041679325	4.43104000538067	4.32588644617844	3.90562041679325	4.87023487053777	4.26578446775903	4.80596297571322	3.90562041679325	3.90562041679325	3.90562041679325	4.76298835719231	4.64671133733384	4.54407052347242	4.73493050133565	4.31795574729395	4.89506286383433	4.777057919727	4.25509689198229	4.30708908294203	3.90562041679325	4.72294483006343	3.90562041679325	3.90562041679325	3.90562041679325	3.90562041679325	3.90562041679325	3.90562041679325	3.90562041679325	3.90562041679325	3.90562041679325	4.91135134509587	5.12885370839895	4.87422776773656	4.8397908319731	4.69396790797575	3.90562041679325	3.90562041679325	3.90562041679325	3.90562041679325	3.90562041679325	4.67647473190246	4.64454051101846	4.70049608834106	3.90562041679325	4.24692144325848	5.00361918328204	3.90562041679325	4.91809737160483	4.92274762333886	4.39541173523153	4.43426215673751	4.2650353438454	3.90562041679325	3.90562041679325	3.90562041679325
AT5G23240	4.85498333499756	4.88645130490184	4.88219971142602	5.17350668345607	4.94213772190471	4.70933593066279	5.211235420851	4.71113511795079	5.00203537034546	5.34417303103873	5.11248342786998	5.4338296257107	4.59167764965525	4.8856953686369	4.25772728948801	5.96268042186264	5.08010462489424	5.19659615440425	6.19236091694566	6.16117322435031	6.75378555816731	4.64545172063914	4.89053075609678	3.90562041679325	4.77067553406517	4.99787925629309	4.45320867968808	3.90562041679325	3.90562041679325	4.33618820921052	4.82950195382887	3.90562041679325	4.91832905143279	5.41717510182455	5.13354033466066	4.67144283816486	4.61519657606675	5.03785308415569	6.13630040845265	4.81822891364501	4.37080699405373	4.60831733443583	5.516463835842	5.13829725961657	5.49298692249371	5.8880608770909	5.15105173760839	4.85101902369222	5.34638887634341	4.59209463469915	4.98286811151078	4.67976228818403	4.82487446124031	5.23176843992769	5.28189505588704	4.38922833413957	4.54364286129561	4.48424542614504	4.80547248754442	6.07462103709816	6.34298647019901	5.2185976737172	6.12934053312609	5.90319133709849	5.30134020301498	5.47953031894037	5.04541717093851	5.06333076629445	5.7201812876448	4.94435181171522	5.52443294670045	4.92354188844395	5.25824591753733	5.20936538261727	5.33296307059032	5.00396024628976	5.06027786124805	4.77918343859638	6.60199595628672	5.38770453688569	6.06050166011874	4.94505986783027	5.3470245371083	5.30176934659993	5.34846039061867	4.67521268728401	5.11401450351587	4.88825211427396	3.90562041679325	5.16295695444101	5.59046137795105	3.90562041679325	4.46699175744329	5.18877196898689	3.90562041679325	3.90562041679325	5.21898809733082	4.27766078875585	5.05678199920532	4.84397040987698	7.09183974491539	3.90562041679325	4.58412570122279	3.90562041679325	5.86471064348507	6.45276572801284	5.73856455915126	5.29733241864848	5.8584322568215	5.31602026570806	4.56030856188959	4.50058454845225	4.9235400061334	7.3406171393433	7.23393250309338	6.85173969194188	6.62851037326351	5.89378003275012	5.56057049838241	5.01982983694686	4.81723123315935	5.60651152870786	5.12403511086042	5.60982216464773	4.69230062644671	4.8057336146698	5.03291405047185	4.84812407688862	5.47622958743783	5.52010566137954	4.71509671787334	4.75063469959236	5.16429065813811	3.90562041679325	5.59035212165155	4.39677739163659	5.54026505663325	5.43035167454783	4.53710398239141	5.13855928785819	5.51191198213201	4.92222041895485	4.86565205796329	5.55932844218361	9.38151888102489	4.97804877073415	5.8890993444949	6.04992709178933	5.20603137074083	4.31827592232796	6.36113771100199	6.46769431435505	4.81173565379849	4.97717965824167	5.09413157586392	5.15727736767386	4.47620797738401	4.9297950223122
AT5G23400	5.75735096076849	6.16686881074869	6.01892713154012	6.15025742827906	5.95132042691173	6.09703894305437	5.69814878912509	5.41599581365205	5.07404625361235	5.12997088560286	5.56884752171508	5.43371334666048	5.89679021642977	5.35435904720865	4.94205840213754	5.6122994924504	5.62673285293454	6.13710370873033	5.30132527752715	5.3422247284581	4.81027107369402	5.78796974689497	5.55365778333495	6.5268247355961	5.74229630845946	5.78596329104639	5.99047638336716	6.50404260990101	6.27533481825657	5.84994785181857	5.12935066018374	5.19685793113495	5.03233575961261	5.75370535081823	5.80551463457659	5.38916809442963	5.80967269269555	5.47042782451627	5.45486952799208	5.95833243650841	6.21120626894726	5.10034126957114	5.57343372977143	5.31592999254625	4.5970129839212	5.30177180569883	5.18494957224357	5.25837182864728	4.7171608222855	5.66111503841452	5.28335371229949	5.94705699860494	5.8081687177531	5.80840270689068	5.28189788968415	5.75085777139374	5.90664006067313	5.64104051906723	6.17026551671317	5.41142991627212	5.8486042045855	5.77260366900252	5.29323299487149	5.35244812715038	5.43941976727697	5.3260139613856	5.86098324420109	5.34867371852599	5.46960691253812	5.87233878521071	5.48510802566915	5.56227034496957	5.63647207999616	5.87181604107338	4.84814601717471	4.80934824134048	5.79774363745592	5.75871063321873	5.38146570265265	5.78762969717107	5.15884327440914	5.74487415924179	5.70200575597638	5.30176319331066	4.76116118997238	5.64166556645405	5.6236414061501	6.45328307089682	6.19547593988181	5.94179896390694	6.14031348572349	5.70837092947517	5.98141372075237	6.12488591546535	5.47328970930177	5.75069084647022	5.46248174701945	5.8081100921307	4.85350417902481	5.88264100182406	5.90488392863969	5.93956970565964	6.11904527194666	5.36354483661675	5.49459825719661	5.25455352323844	5.06053398374364	5.34590445585338	5.57900813016235	5.35173829333822	5.524257571346	5.78664681577481	5.90493505785946	4.51614440698969	5.12277569139536	4.93448438986268	4.91446425738302	5.7229554268481	5.56046976259049	5.51486029250859	5.62273512047052	5.60648433916533	5.69251545717457	5.95803585418712	6.06188086866387	6.30283680686476	5.79560641057231	5.89051687042955	6.05911039685181	6.44385397383363	5.57068589041146	5.82518687043311	5.81665455535204	5.70698746728313	4.91385664923581	5.52844014914795	5.71926430343288	6.05241157486796	5.21094670446065	4.79029365549205	5.29328904894178	6.17897821028086	5.78915967151613	5.5162681395136	3.90562041679325	5.91324178551545	5.58459745932511	4.79743708611428	5.37492831614329	6.07468549073999	4.72356943989412	4.57976998749443	5.49399227131516	5.64149242091109	5.27316600291027	5.32987835953045	5.83058423249421	5.51548458737158
AT5G23660	5.58988629141808	5.82230523662363	5.62991099700675	5.26841268955902	5.88955843145011	5.73323516793309	5.7938671359759	5.96171864816874	6.61042376472603	6.43813756335437	6.37222734408994	6.22563131344444	5.24251589518337	5.67971370190158	5.98209835857693	6.96662145155821	5.76353514557555	6.55870718327797	6.95012115203701	7.03271330903889	8.40887108795608	5.82033850419589	6.21229094830498	5.47482220537431	5.56842400661052	6.03118486580744	5.83783200348958	5.18876315195532	6.09587994052356	5.88582910463136	5.50382323663111	5.06802774057917	5.97619802388266	5.75369996767537	5.01024129410772	5.65442493729381	6.08500363690847	5.50238093107058	5.36273056363711	4.95392058166955	5.61367393710312	5.99128089312626	6.87694810969372	6.72938602899891	7.60541250283455	6.36639736041448	7.01766169646191	6.4642849172817	6.55689181282634	5.16202074762162	6.01651649585727	6.28376435518102	6.61937656402511	5.63518120604458	6.03938483065315	7.35530298246742	5.55616115016332	5.83250964113338	5.98443646740228	5.62765636665466	6.47407653059942	6.42761608805734	6.58216563706596	6.1267920432516	6.42511431498725	6.12128102948205	5.28515748371469	5.78346808514798	5.5593146009051	5.42626172527207	5.7682140198546	6.11910125615784	5.84389712511993	5.31986496976465	5.70541174927646	5.63710812034835	6.88070943064355	5.19310896670936	6.46553946394463	6.12753118050383	7.03663478555538	5.7786855393935	5.92623770666125	6.13717194957163	5.66933534261384	5.95831394987191	5.81278570800903	5.37182234141525	5.38654790302884	6.43954297219235	6.35639759677693	5.40678754446742	5.38691979950788	6.069094063418	5.86198819047384	4.91539411303802	6.02116939575516	5.4561346842346	6.71368106755025	6.04372685094765	6.22279953376774	5.85344259658823	5.1755772875111	5.65860748687873	6.38467969447185	6.79696260762677	5.50064316577059	6.14638322414406	5.88328141814826	5.68492487056573	6.33205658409438	5.83444568433785	5.48655620457404	6.2492183444936	6.98668280874396	6.81356061091518	6.48889402288871	6.10002636682683	5.35690925094908	5.29591648516381	5.65096284076435	5.9679290738295	5.79178085030976	5.4366543951262	6.16193543586031	6.30283865287315	6.31701805167118	7.06965895323837	6.21177678989588	6.74075003131771	5.95885038212607	5.96211825249896	5.81666677033618	5.45320938255189	4.62568235532946	6.25026089391742	6.09873767826696	6.24716300696789	6.79569053074714	6.90881338728972	6.94897697909478	5.95891435747407	5.81401485411739	7.28266932164052	6.61599491817251	7.01772361992791	6.19350857081675	6.59711071243165	5.60891218153057	7.28163244772295	7.15103750578687	8.0795082222894	6.51085372080912	5.88908375897203	6.75937486794088	5.41669763147858	5.17951868022898	5.17157203362842
AT5G23740	9.26353798585888	8.6489393235538	9.33202616503556	9.39115012048196	9.22121039203451	9.1400276041055	9.57355755157653	9.26829221168392	8.96971427593963	8.93318331382435	9.65239614101701	9.2083951055004	9.79722232054687	9.3930827175683	8.64774908269037	9.53327242690485	9.78881752211408	9.59978822277828	9.49235382274583	9.33530916664772	8.78761202919211	9.51063769765136	9.27376769970772	9.42028399002848	9.30916248237801	9.24601497592988	9.65716549759815	9.54983398415928	10.1767611651644	9.43136159039804	9.23399853409606	9.25879808321844	8.62574393947494	9.6863917959683	10.0073668870574	9.64162399356305	9.57691945133974	9.5289008544656	9.52230886350924	9.50867551949978	9.25956363721758	8.59485409138545	9.56484588466326	9.19398360362885	8.19935330163936	8.71448930183668	8.51132301303072	8.62477185379332	8.25825284367985	9.34147932425184	8.77214813316295	9.64098663132786	9.63955399174312	9.31391660489871	8.7609837633467	8.68628843131944	9.43133569436037	8.60268446272706	9.36925845894542	9.42088082585665	9.41041739174684	9.89414968837858	8.94214897696932	9.58387575603136	9.34168299036708	8.9118176703441	9.42038823212545	9.60445042293508	8.9381244600094	9.0005723799528	8.66257325575122	9.40705127225006	9.23241403415832	9.12113240980205	8.51069407324259	8.49422761924489	8.99710720883718	9.67314061306824	9.35389549104608	9.64700176465032	9.07216225396881	9.39710923316598	9.55273188084073	9.38071117354585	8.07610121645866	8.84124029987671	9.58953828704333	9.90928869974432	10.0293374680901	9.09028018369929	9.52965369229785	9.86887363737719	9.71456698911228	9.23976480109225	9.03800392797966	9.71878336828726	9.74161771802977	9.53786326224803	9.10617289439797	10.0508950900602	9.17554594297694	9.47074574277792	9.54715294831219	9.52189855591927	9.85051469932058	8.89259593558061	9.85093567557653	9.10015716812399	9.06014462573137	9.73657475983542	9.39321631088343	9.28817165411872	9.31906657239517	8.46638541969392	8.25247428924348	8.61272029362229	8.57235026081933	9.05692574563166	9.1739856338672	9.38879990690758	8.90757577690604	9.0195544052773	9.53863522335029	8.90421611440454	9.43863216639262	9.70514952300922	9.29281141067255	9.31278863763814	9.5201039611098	9.45314048636944	9.55115533810819	9.59687378095605	9.47177355484483	9.45224950514998	9.55832004905253	9.43881597869819	9.18371529447643	9.22108291557921	7.45959087364813	7.89090009584254	7.90890825581197	9.90706036143369	9.7036385178836	9.59579771225544	8.06552928763518	9.81260160107727	8.68757780463133	8.76288776878421	9.21272509776695	9.46307937673272	8.82083997678326	9.25730626552026	8.19411311457632	8.39635273609616	8.45465261001369	9.22630575138176	8.97720024797661	9.0372786732434
AT5G23750	6.60594434390548	6.666618685588	6.08167222971185	4.9508579253519	6.51241287362113	6.55960786394553	5.74585288986005	6.46700487686805	5.31757902569549	5.28671412806756	4.64032016415006	5.25130162743175	5.85083545880579	6.49222558703482	6.43526885335405	4.87362500876287	5.30227125470797	5.41388909120043	4.69527602195878	4.35790072755551	4.67329260088513	6.0098882139918	5.69891889731235	5.52752707169304	6.17327239349054	6.15518703155468	6.00458456667358	6.26617569051436	6.49135451543171	6.87710865922835	7.25996831229188	7.00252983154792	6.73665027582579	5.63282784980507	5.92668272956061	6.00537916558284	5.39397084962826	6.35592250540332	5.71688618290693	7.14416827601099	6.95488856137401	7.26177026701448	5.5749710087434	5.8322602515677	5.35825449974074	4.97726720742585	4.77313856241281	6.07582983994268	5.85406560960317	5.99024065711603	6.64324950343693	5.56336804861026	5.68508272606802	5.63395479750476	5.17655282384519	6.25290320408182	7.37097218423775	7.12847340341867	6.81949865314963	5.41083312551478	5.36098532281005	5.56559437486741	5.05168028366096	5.38663351983322	5.38776851046056	6.2643036395881	6.34903479946302	6.33529193858658	5.92711587317144	5.99833835747499	6.19414550445574	5.93663762637037	5.63560111248839	5.88753311616252	6.48684018569566	6.57579228113933	6.18454098901529	5.25754639649763	5.50172993779429	5.31681436864329	6.97454448961733	5.63850954303651	5.76121883975511	7.33317878409978	8.01556876360511	7.5255721390042	6.85023684181676	6.4102396405303	6.46587499754098	6.53849410188896	6.26656442580476	6.08807367832677	6.86412183753614	7.29950828218392	7.49523217022363	5.40959677547255	5.0716085376616	5.37813976956184	5.22334991439595	4.57886139544288	5.18666913834944	6.79905820792363	6.58840095312219	6.37023243155218	5.83683240730719	6.31461061302199	6.16854256800826	5.6733979510957	5.93341057461248	5.76060071828572	7.00655072787226	6.81471377752196	6.83656821464907	4.65031153317305	5.46854731780476	5.4119159618593	4.99133501911752	6.3465609077793	5.9775352695218	5.29512344688329	6.68378714648701	6.79140448451818	6.43025631732148	6.868594495026	5.31646227166149	5.74018372900826	6.21486132423847	6.30323459251304	5.59818646802478	6.09253450517875	5.77871859254316	5.98658067419766	6.14536849720681	5.6770983534656	5.59961121433015	6.02325155408851	6.19613601140427	5.7345083287984	8.17967626202007	8.59836776865117	8.97168791126817	4.86374561908332	5.46306874835968	5.18122584128206	5.66137799214814	5.39878810235162	6.79291187693715	7.84081610520982	4.42310625944504	6.98645737444883	5.50175074066804	4.95624670484293	5.9117788961072	6.48283667282954	6.39681156513788	6.58007461674175	6.39547133737829	6.3715863572292
AT5G23770	6.52962940620328	6.22705853207426	5.96784217270949	6.08279027027985	6.17394150134087	6.23876328729791	6.14011160726385	6.08135492719183	5.88464037642964	6.44718121058159	6.38682390358164	6.49788529306789	5.72066092675476	5.60534593998745	5.18207381480914	4.87524774128779	5.02640398114843	5.14050879351621	4.78694020950881	4.61720069678286	4.90547398308609	5.1136078181381	4.86726524712741	4.91434370708865	4.95068070782469	4.53060829474399	4.71576133732884	5.18948619869945	5.30823797100429	4.93257874143778	4.75527795043589	5.2061175230767	5.27892345407674	4.78236653600653	5.03703057355996	5.1735430123665	5.22354324954444	4.8547342656718	4.7296524748522	5.13670718270015	5.24871921394275	5.43207138689098	4.8256229530982	5.19444280240984	4.41758764059237	4.7665166630175	4.50890306985468	4.89983774432247	4.88707628780801	4.91714298781682	5.11193512130565	5.04316736706749	4.92354701679023	4.57303697100437	4.95278593125895	4.57003186077764	5.12412231989379	4.55614289128229	4.87113867571632	6.24064890298857	6.3485543092367	6.35819749190369	6.0708676086779	6.27809504785636	6.03416427013309	6.04791160689177	5.55690191789066	6.19126538934572	5.42421628817825	5.51189764611022	4.87261387562887	5.28574967158047	5.46394178682774	5.32950826092349	5.71309880289174	5.78273370607561	6.02514669090503	5.833176052421	6.07518587414831	6.27483687464689	6.43912671085898	6.23311421998008	5.89950710331561	6.07727484341646	6.32093597079418	5.8040507094918	5.05858544714247	5.54029624567581	4.85468377244745	5.17174080667911	5.12471123658317	5.29493342733581	5.27293892002901	4.83393158205116	4.98785426285998	7.00501115187843	6.38422296680452	6.65796553895881	6.61260821876602	6.95365862915261	6.07892428951328	5.52927493010451	6.10933206101655	5.75020941055171	6.08677254812771	5.95637654682133	6.25977188875912	5.83008332559035	5.91178962044435	5.95061882644849	5.03626409819102	5.21057155342961	4.98380912657287	6.07556095655798	5.76983817443212	6.25177929986008	6.27989673532459	5.32150387833588	5.09560621985331	5.69624363787158	5.11738815193325	4.54189579119621	4.85172078332511	4.92705752379784	4.69805551834826	4.91511215848791	4.62055674244485	4.52463073379955	4.54549795377254	5.08081374791207	4.89783207857033	5.28446459291461	5.13214487894072	4.83134577463985	5.27302544277577	4.6822002568473	4.90059784234	5.23186412221094	5.50356521904683	5.75755735708483	5.50785744529113	6.15133132172544	5.71366796591956	5.48673437039482	4.49575327544672	5.7013613696653	4.31220497011266	4.66826134928758	5.21464976564356	5.02011674791132	5.84373076348262	5.53065894759327	6.29540634592061	5.94918370651813	6.24462290195847	5.11079419803248	5.08007736343093	4.72683570168547
AT5G23820	6.38613611802577	6.00482458085501	7.43669882006484	6.95204515513621	6.0092207692095	6.84719282753515	6.73711742831278	6.4273899291045	7.86120552409966	7.09722529983844	7.30429123625162	7.65788655260924	8.68619397298247	7.46390777728203	6.78835636365151	6.9824301615546	7.74748491576912	7.59195481973117	7.13512653438051	7.53174206754281	5.12260654424654	8.19186358564042	7.77312112366783	8.30571411095424	7.38037643830241	7.28434134217129	7.43974609486812	7.98322798472121	8.6386103798004	7.83395516235507	7.96847400497576	7.38644307921816	6.41041496326189	6.88428816003773	7.58343085513672	7.42903275541759	7.15530871110437	6.48007725493925	6.77479828063746	7.83383125975164	8.14116758724973	6.63436091049279	7.95828689212363	5.874669538552	5.20660286124362	7.58408156199128	7.5175379486675	6.8741674719925	6.82358354225938	7.78734377811033	6.67832314968632	7.6280671938102	7.58315439442382	7.30791174504544	6.76531709476484	6.4840796009566	8.39805654755776	8.15507447394047	8.38148049032227	7.7995988881267	7.83776602009531	8.10393993664943	6.83915716532221	7.07076099406335	7.73956186164794	8.32937059175102	8.64945756202384	8.8214383150989	6.54574300485262	6.92377439663246	6.23819860352186	6.06142921359723	6.88458962736629	6.64549704824485	7.45809428905037	7.16884168428474	9.14047552354165	6.62307548732724	5.38208780013244	7.42647825853319	6.81136997263576	5.96295557765422	7.29052746404154	7.28120024091411	6.31546774486017	7.96702074320472	7.35505938748832	8.05039306909893	7.50110660102411	8.22156934984863	8.10812778173601	7.65774065040532	8.51194392664074	8.68614089144495	8.90580009777909	6.87346639687934	7.69883656383725	6.18991079927624	5.94345589845955	8.17287228563128	7.24773529443869	8.24409089672747	8.58115717861047	8.16742158981099	6.33000054830292	6.13611193837026	7.13738496024279	6.65482776428333	6.7509203423689	6.60633601721441	8.03656492322893	6.79036316981245	7.31309234739848	5.23397350825352	5.03722258184059	5.24740682440507	5.19207699201353	7.21000036072757	6.92606178341204	6.45178009367444	5.21687876496094	7.14666719171329	7.06287639499819	6.28033512162327	8.93403136695143	8.75475949771779	7.27756231136528	7.34186451200282	8.76820807385145	7.69911319492918	8.0886982148291	8.26913306511439	8.83366362473007	6.09550110309008	6.01384853526573	6.02430079234138	6.17795635075566	6.44321422382891	6.79563493907004	5.78019158691386	6.41458998743755	6.67587355775783	8.0628279405652	8.05249107276905	6.43572705866658	7.69203832247388	5.16963648841137	4.49378485694866	7.68927131987028	9.04527173906413	6.4928991689608	7.1091179345888	6.21838460512471	6.38771782037373	6.23102858482126	8.57702109752023	8.88237678245322	8.83922812723919
AT5G23870	5.55166398764538	5.27410851988254	5.87121903146952	5.65609729219431	6.03095695377283	5.15902678991165	5.36020169152152	5.77912651710577	5.37820686479324	5.94387862323615	5.56244735535248	6.08849905183695	5.31396807053701	5.71828429953771	5.75151214843289	5.3680662794462	5.79910877545244	5.42118740203644	5.22527372733805	5.43584070416087	5.20509545718536	6.6998854728818	6.44767699292508	6.87542794723149	5.72252127743438	5.88593380457182	6.00266110118098	6.42358333841658	5.90430328779537	6.48595225286633	6.03078093593222	5.82717438901674	6.1594342151943	5.98794700796566	6.09137476215519	6.14231363898912	5.96402896299232	6.10084200167862	5.95765456833746	6.36039056075494	6.11544572306145	6.58621249186841	5.33760747775682	5.10391959766298	5.83533027735343	4.62707529777931	5.12119702958136	6.1275964122566	5.87111174418354	5.66837169469011	6.10199284471778	5.60839494318738	5.67164281120246	6.26639930200761	5.86475068367959	6.4490961024188	7.44456858534798	7.15685272811489	6.60825890400429	5.95676415534575	6.00168344431832	5.8718607428562	5.85768740812295	6.1105396466937	5.92449751587595	6.60163020326593	6.54266157936925	6.36426148200117	6.23927413939742	6.54062045627645	6.33622113841576	6.44971250909573	6.40393102768071	6.16432277938825	6.46945591622062	5.99381418224865	5.90808157001706	5.59040179355303	6.34245892084267	5.79543202284556	5.34519124419962	5.81870361303134	5.06701057757035	5.3861654134897	5.83484172690276	5.94449589450818	6.19971281626501	6.07085498188949	6.26026365770058	5.81792896044926	5.65375150196515	5.80193550886534	6.2581946451936	6.18748311912452	5.79322802025908	6.15341809233897	5.88219777055092	6.31742999892211	5.94084321713923	5.76600522945942	5.86607668664471	6.17730202592799	5.85547607850535	6.1538517854294	5.48388598152674	6.19849379360739	5.82477863221222	5.14179457851897	5.71468363641396	5.79375231194447	5.46294032357468	5.77437991578975	5.3241378640777	6.48101198402131	6.56716660052937	6.14869853847203	6.27224652585181	6.31400213939717	6.38784985314858	6.21621584109513	6.4248905577706	6.89601491866071	6.78572181179885	7.08591837551226	5.96176209311707	5.8175206957263	6.29227113651539	5.92685595722281	6.24868951403942	6.4766465511416	5.91508268779776	5.88105671351175	5.78165927586408	6.69291594102665	7.08770576733112	6.34581515788402	6.6535865128072	6.31542860325611	5.58940490219935	6.01431883850599	6.17336047556741	5.77877913815731	6.32199377913757	5.1884814129438	6.30256030929379	6.10331790369088	5.9095130399037	6.41359252118596	6.17822284623582	6.5393367646788	6.21549875706426	6.57175946018392	6.51496104414908	6.62914490354522	6.2465991406571	6.28717769924567	6.21494128556096	6.45973229318998
AT5G23920	7.38265113357303	7.60123624386666	7.24442712871692	6.78420638069757	7.56509357756485	7.59611094355639	7.49005943662908	7.39936137661302	6.84393564921379	7.00805275927528	7.14497558511829	7.05839000540657	6.88880609760336	6.8878457410294	6.42124510754824	6.09165208794117	7.12240720034593	6.81513675643194	6.60593638594663	6.59416459442332	6.90030893906023	6.96490396839504	6.81281714946288	7.14104239900276	7.42792365791447	7.51225198502839	7.44867896700068	6.81532544433199	7.0443285646609	6.91031000494136	7.51325103407584	7.40845566542621	7.49773220498887	7.63544169227553	7.81884571388403	7.63254841651754	7.54932690812966	7.48961718224951	7.46606789999345	7.48333945004322	7.59914726314747	7.5291248630717	7.30988286435241	7.84300962675565	6.76319938669402	7.24292220505809	6.71037410263872	7.44828965414801	7.0377948121019	6.57065314334416	6.91546153408955	7.12852951995078	7.27057821483114	6.86125286220539	6.55071852130012	6.80891924275443	7.18658976238764	6.64745921013289	6.96931523103352	7.38501926681465	7.46396769511443	7.37508342077537	7.32154309333869	7.13479005731289	7.16537079118808	7.10593539267575	7.15978915547534	6.83562938768065	7.73446845258769	7.71004810723808	7.62531705981974	7.47363033719381	7.4465830901332	7.55368646514254	7.44708312307244	7.42195951472057	7.38407157665754	7.63606369224982	7.50534015543909	7.53855516633507	7.48088411919577	7.17540663572246	7.4340913952828	7.51015530742913	7.51238791765044	6.9982966156974	7.25279650871337	7.47578496297827	7.74470611973083	7.82449675945567	8.01645073361925	7.74022511374804	7.53213401090312	7.97706141719292	7.51912838872746	7.42103876401682	7.33654080359894	7.54796483491247	7.47537378472299	7.61680715917531	7.47132649994861	7.852484948536	7.63571706620053	7.70063367317498	7.42099763236865	7.7108500308641	7.18425011853632	6.95840382730767	7.53581810074988	6.93087391434102	7.49600823912905	7.22884728016082	7.43429274490205	7.77064354010811	7.75832972152233	7.07389097340883	7.23512732293815	7.59077931421153	7.45378598175437	7.16002998165428	7.78614357476428	7.12237673632947	6.87787166284037	6.55900517931846	7.40391656695006	7.26533802521677	7.62152073306272	7.72208266347854	7.51303699058692	7.38656889840703	7.29788035982061	7.23003846423541	7.22856812676783	6.43914647058527	6.3318392376896	7.59693737555382	7.10855564860528	7.4295452891245	7.78159203986142	8.16946909404504	8.04846201185281	7.25103196691372	7.40776472426621	7.50272297583302	6.61378778518263	7.83863394253429	7.85686018660819	8.89945994636429	6.88038983139267	8.2709847876833	7.63305622199329	7.86054793653053	7.33561530291456	7.91662910322232	7.16368986181979	7.9486393722164	7.72520035377506	7.82701073678655
AT5G23980	5.79561778569347	5.66526100508044	5.73890999302386	4.6530149996115	4.23976659238786	4.60385127660566	4.38098611110016	3.90562041679325	3.90562041679325	4.33668167339471	4.42468783207399	3.90562041679325	4.74197760258572	4.95062621923889	4.68533443634971	5.17932413823489	5.88636028669004	5.31122160563234	5.00275707433994	5.42930360967582	5.45958427501077	6.10238977040802	6.23026593663927	6.26068462872507	4.77060134506368	3.90562041679325	3.90562041679325	4.50943759801584	4.5347728345649	4.85470025479336	4.62600766145659	5.59773744794874	5.65900238075313	4.58422127483143	4.23161863091818	4.75945608960213	4.79018748175271	4.39849670947789	4.56322200673309	4.86585035140731	4.92871089597257	5.10034233542925	3.90562041679325	3.90562041679325	4.277700573754	3.90562041679325	4.44209057134675	4.65787663116582	5.24149581452364	5.02635276822593	5.54916981493789	4.67979305100698	4.44226615571847	4.42196502652586	4.48512811923719	5.01737233917384	5.10261904949279	4.99492460285078	5.04177854236419	4.29818394552673	4.24440267812351	3.90562041679325	3.90562041679325	4.25080848433667	4.51953947392375	5.46334954938505	4.31773094657476	5.06330145298115	4.49444052634004	4.433320270864	4.45547448653627	4.50134322609706	3.90562041679325	4.61911509471671	5.21679171561501	5.11376805241214	4.94357896144341	4.96768667650472	5.14493431731619	5.24190263237755	5.86337574547946	5.13717479309152	4.94508053030175	6.32649483107059	7.46788305045279	7.59224632330746	3.90562041679325	3.90562041679325	4.33303949859542	4.31453385974912	4.27619904160653	4.35688159977017	4.94012174479396	4.91204590123257	5.18315913131213	4.49648614282544	3.90562041679325	3.90562041679325	3.90562041679325	3.90562041679325	3.90562041679325	5.36528392258919	5.32667370430854	4.86925505065452	4.72963481056622	5.7544279995458	4.76861781595828	4.94430160485729	5.29545780820856	4.92195483399546	5.84443868458902	5.71147684253874	6.07121174051246	4.76282599703864	4.23990490312797	3.90562041679325	4.62609607927378	4.81529031015428	5.19648297031643	4.77696610844206	5.25693004003907	6.80809468882362	6.48944393749606	6.90035189539064	5.39161417660285	5.37235671954877	5.77469289014392	5.73819167692735	4.93842241270021	5.03774446418087	5.46838845492192	5.85380269327121	5.85780411306618	4.32328573443071	3.90562041679325	4.39680237629613	4.61719078017445	5.5413175687576	5.50636539131593	5.08888392088836	5.69582929460034	4.42185993944369	4.89613566885981	5.75613753922449	5.05771028655095	4.33446992624653	6.05095028391195	6.82378321322328	3.90562041679325	3.90562041679325	4.7665704453514	3.90562041679325	6.15670541456463	5.3490393266568	6.34002486603428	4.29384756647193	4.19233806232124	4.79720946935862
AT5G24030	5.7178830437359	5.8712957467531	6.33413545537888	6.2142559011134	9.21846011894689	6.84702800148757	6.80346787098126	7.07686780266627	6.37607639435638	5.90503397468169	6.09868721164865	6.49689970786593	7.04915884967054	6.92539146750244	7.99514116716212	6.34345187348087	7.51673075648138	7.08784264238366	5.04539344121496	4.89517476069743	5.79438355563404	6.51382144781284	6.46309469184525	7.2317130582429	6.38751282765573	6.53690106567322	6.43220789995664	8.92582669110838	6.49222483591314	7.99807730831818	7.90768930351439	8.10569278374109	7.12826590645884	6.15567037829975	6.26693802124851	6.32436040279837	5.96120747840085	7.71996495143869	7.3508482454883	7.01668712940316	7.14507351366091	7.21063248321237	5.77784611047636	5.67684837823361	6.73542592259948	5.41180610281908	6.28737914303877	5.95897055100418	8.6090993117357	7.93751607562693	6.76782445480265	6.21867415220611	6.13179733389834	8.50420319471552	7.03557738045764	6.96654846788318	8.62861702580124	8.69842245279792	7.84528566119286	6.02322623227834	5.97576908039805	6.46530763560215	5.75732772748988	5.98879438022014	6.02441257280323	7.36259344993425	7.5323369660354	7.04550059681597	6.4189965834235	6.57811043146067	6.32283746304274	6.4206931881099	5.84379442769723	6.19051414891237	7.42472382012935	7.00531374568793	6.72976858213162	5.94794713665077	7.69603746851685	6.51339464828462	6.40668030209857	6.14742920607748	6.4988435235438	6.94169063800508	7.35993367801858	6.36200011939894	6.05317008121403	5.55022206609537	5.38646813727177	6.18888744205251	6.222857585334	5.91276945650304	6.30049146720286	7.09992823888087	7.36773588507592	6.66805688234564	7.38853458868511	7.08263802601335	6.30564597086634	7.19614734248201	7.75248886430143	8.69147481089138	7.95714980610865	7.67044390030421	6.08439698305802	7.59024035844531	5.79132563119142	6.91641771342552	6.28117310655264	6.23287850295282	6.70332623966475	6.45501001725582	7.37492262902161	6.86520345643314	6.84941792117212	5.6850212934188	5.50383237445106	6.09959439063219	6.54695349920162	5.44646920832652	8.09760551746461	6.61100915383962	7.1360219960551	8.39544935278095	5.35503519786431	5.93675683754475	5.59314413123907	5.70535130910863	5.26181407907828	6.39562250936078	5.95893453603694	5.73517908712255	5.16428671906999	9.46431454158968	9.74270210186788	8.36297328474173	8.16405510091091	6.44397521782086	6.97644306179045	6.54635722028697	6.4151999200812	5.80811726711469	7.00887226524256	6.6876018861676	11.0199845277794	6.2154944848996	8.33708265731272	7.84015396028102	8.41228192827013	9.20547726524391	6.85799350816557	7.80327864117774	6.4972732168716	8.13838132740617	6.36570025017504	7.25198855927985	7.73894120218424	7.18606683632234
AT5G24150	7.53033903251275	7.73125450591118	7.59153837427689	6.56126848992578	6.60151497228695	8.14028891488794	7.74462119857731	8.58129656686537	8.09303748517994	6.58054552051938	6.39544862557099	7.76077251365296	6.64753599970663	7.16386864902891	7.22485427258897	8.12804457674394	7.80638216020443	8.23403794801604	6.74759853979904	5.8676833235772	7.97594753726863	7.55156953794242	7.32281491648827	7.66768682326694	9.22777302169826	9.78386820568568	8.67044874154045	8.67386174824824	8.02600002744402	8.52970420146194	9.52512830369163	9.47363404127746	9.12533079050016	8.40467242985425	8.24594335502783	6.87992201523862	7.19265313115935	8.45798263668165	8.37443957020494	8.91521994923796	8.70618958194475	9.4105458606516	6.62845373131059	6.83316147647795	7.20205561367432	6.17733608971986	6.19022608534818	7.58018735847464	7.36592117494378	6.67408277275876	7.60467360471929	7.32254070532909	6.62982330423147	8.4645155814841	8.53634016281973	7.18712468233206	7.56733628513626	7.68865134535653	7.39795041545889	6.90280555903833	6.98883792126499	7.02426419778328	6.72818122901726	5.78715024696566	5.71609233545776	6.70521890663675	6.78717619531383	6.50163312521857	7.33912646174748	7.38828228343823	7.94969177391512	6.75822830349581	6.56051681652468	7.23557005008511	8.1481595974274	7.50505818924176	7.65561010168983	7.44751617178988	8.65655271563108	6.69683018567368	7.34311771523124	6.93212124881342	7.15097877988826	7.15117147755413	8.26606925081192	7.41798520568912	8.77667930401813	9.29136988233074	9.19517510538848	10.2210201995214	9.99172217564324	9.63294700723189	9.13621945231424	9.64686088893313	9.71047956222369	7.05311537797908	6.50881526241866	6.58164866508028	6.68990187369814	7.16319040080657	7.32673114559299	8.35094652672951	8.25791274288106	8.57710593280269	6.56876608573819	7.99862793069577	6.67764602942368	6.53025115313389	6.18764996604864	6.88880762757425	6.8170151365369	6.44042871987733	8.42547921614912	7.41091072954224	7.10182326863919	6.00561187723876	6.30923310520243	7.97759762404911	8.05215084546782	6.83823855394763	9.10808177458941	7.89541666100408	7.32305956429532	6.32680358768438	8.4051779508828	8.82175182540972	9.13431573127253	9.43543538889893	7.46361472143309	8.28035399305247	7.69439419972981	7.63807786498471	7.7429117552512	8.0184548055935	8.49565277057944	8.5436286092686	8.5156605420757	8.73326706280004	10.0924780064777	9.15809527950236	9.18293785974404	6.63602550044851	7.78690058917877	8.27411160694406	10.1441519159887	8.22888965349066	9.32902339299635	10.7317911386518	5.47443113222078	7.61857892067001	6.22485241715382	6.70668317386084	7.55845390498181	9.83874254759939	7.80779413949328	7.88863320583638	7.68118676457113	7.47470395473388
AT5G24155	5.99234940297294	6.26957859797226	6.32134062784382	5.01261856687377	5.3409868308178	6.01579217661066	5.41900082079424	5.50301958658247	4.74138271732754	4.70594283123897	4.42525664746983	4.74414816237194	5.07497968332118	5.88337706377102	5.54740546218884	4.65596934363004	3.90562041679325	4.49817023841456	3.90562041679325	4.22454006092565	4.25261665404981	4.46848219734689	4.26026177736282	4.54625224294617	5.24780730381357	5.44139933965944	4.72311387922713	4.8518937545779	4.30589772848992	4.51328438575856	4.91534425966056	5.31401000727889	4.7880004713123	4.38763815457016	4.6966056610064	4.29140871218221	4.28767344563357	4.59916429763433	4.63930888158889	5.14373815642925	5.02282425387678	5.35044081295646	4.95624508805695	4.81726017981696	5.4939293427588	4.57188644033677	4.71959210552992	5.6348177054299	5.38141365970501	5.48785700761292	5.64139362665928	4.29580207829282	4.34482046750931	4.53540308927687	4.61300559363694	4.24846940495104	4.80198801405735	5.20781620417219	4.62163726483842	5.25029967825563	5.36304033077287	5.26898751422379	5.13945370156687	4.86807284781563	4.99696624142881	5.52944049979746	5.11264631483277	5.48050829235209	5.14917512524224	5.25993213461836	5.26585797558116	4.74231080227915	4.73294266676813	4.82214552573509	6.0216747476545	5.84555080123571	5.83689647961222	5.9517637557701	5.80714291974533	5.57874686810013	6.15174818005524	5.60484689854738	5.42910958331327	6.05329765391684	7.17446067975844	6.00369023252627	5.32925044358219	4.88773240337017	5.0863558561339	5.2221244501542	5.33496893661869	5.4083651843099	5.43314611444081	4.73373804143572	5.24818839794241	4.73511158389186	4.8993929191955	4.99886879934723	4.73060897608773	5.48045821854116	5.70899709146875	6.75766595822687	6.32560821475022	6.64528004238305	5.05685176045228	6.16438638979614	5.59740567155182	5.48135830409771	5.58012626297717	5.7621030488147	5.28051468122927	5.4210833888584	5.35403857669399	5.10252045729455	4.99186595327134	4.99584277852169	4.99297068920173	5.72624578660575	5.88870069376544	5.21260692278417	5.96897075205576	5.84885621658377	5.46327251799872	5.23284063039007	6.16275685100271	6.05219548415266	6.65959968759264	6.00018714581683	5.9279529306064	5.99692720742394	5.90958920528315	6.08504251387182	5.68445272108481	4.32233084717425	4.62592866048672	5.16910579805858	4.69779879100786	5.48519163950434	7.13610176793051	6.59134128240429	6.92435508732872	4.91732380590914	5.67479752869539	5.31552896908527	5.92988844428224	5.58098203574993	6.31390240489666	8.15674270333217	4.68903425943247	6.3388621878121	5.49960408695342	5.66896537433248	5.74289433142507	7.02254433354578	6.03696403786393	6.80661635068185	6.08789011098951	6.3392085665691
AT5G24160	7.88416243747582	8.38125623486351	8.62236012396033	8.09197041904939	7.81501191929921	7.69118792019816	7.05928736670971	7.70530287676111	8.84197069568279	9.64039761486602	8.38343965680331	8.75437739773946	7.21678042742927	6.96204134425829	7.37398716737561	7.80845145743284	7.66355679410861	7.93356823274642	8.22032035208296	7.98980538835303	8.69917638011056	6.1400221891221	6.90396549275518	6.23089230142237	6.15444821148869	6.03092656592172	6.1625061033171	6.7248540783954	5.91714380598111	6.70702828601185	7.50260341474854	7.07465035793975	7.04576136308696	7.6878790554838	5.37380657832311	6.83888447557868	6.73612198604815	6.0914057852377	7.93827186131002	6.87788895765022	7.11237308267354	7.88648433953816	9.34430800203437	9.18699957110618	10.5438867606009	9.23391596921237	9.54290993676975	10.4026047485706	9.73846855799977	8.98494962992736	9.7926022229412	8.16868490905394	8.06380708997163	8.52702241825571	9.57685294787676	8.09316754307072	8.41837603779353	8.53371978767189	8.05249259042603	7.81337049179021	7.74479970804603	7.46883636146779	8.11346459544475	7.98934399530292	7.42000341224993	8.53306907940643	7.74727608660906	8.46651474694402	7.81757410033771	8.16848463895503	8.614282737462	7.07221782014083	7.59816371070636	7.73803573183604	9.24046159614893	8.21709464277994	8.43114545121414	7.66569048597042	8.71646033384055	7.00350023082641	8.46925424923466	8.01587842400419	8.07022211158404	7.95983117164206	9.36847373418735	8.15957862337777	6.61064828017597	5.46450559071533	5.989646728741	5.91127664547112	6.51015795049004	5.98618983970884	7.2752444159047	7.36908357150918	7.77113173993723	8.73844176638721	7.88228811800398	7.70936968797395	8.21652528607446	8.08807353398877	8.70344107501944	8.45083914469126	8.20367504235694	8.4219511138174	7.85774798621368	8.76187609364976	8.19714676109944	8.7608974946422	9.41766315211806	7.7065444653138	6.68852114653195	6.55358088113891	7.10923374975828	9.05213245011562	9.02506293946356	9.01837786295143	8.88709133741192	8.59480469832272	8.60820971071685	7.88049956422692	5.65092830102275	6.83841181922466	6.22093712902093	6.10189888679932	8.39730088714537	8.68878937903971	8.587918309647	8.54681059673607	8.53631552071997	8.83542418910775	8.54771062846104	8.77782817962926	8.49355057503351	6.88093541629676	7.03524807017017	6.9615673935197	7.8621524156797	7.79255487539471	7.43538978735164	7.45934635638843	7.31762964564471	7.73544579673961	8.0121167604547	7.28961855693986	10.1542275970256	7.61143977402246	6.1141139108615	8.46551768482202	7.40910827284301	9.04533048173413	9.62545747365589	9.95735640319119	9.01513116794762	8.7486927177088	8.45613999990054	7.55570396143183	7.35741279114949	7.2993535349736
AT5G24200	7.31287021593646	6.74189814952566	6.58963807228756	7.47427063194195	8.29576435525527	6.68600546289893	6.64341497745287	6.44838560830277	8.05086218643421	6.86238283215156	7.73669704273055	7.86139728890421	5.72174664754932	5.47327127140627	5.71763413496055	8.07683401585444	7.32643879319053	7.49212549150162	7.8586739456048	7.5820128170783	8.56636025711153	5.18899233028538	5.42256952450737	4.68755808127459	5.47062029436095	5.279130203366	5.18445942706638	4.50952354045739	4.18879572790681	4.2106626260265	5.85527444359755	4.62921874216565	5.77400594681216	6.50962829179631	5.31056440204203	5.51026107687879	5.53156354083605	5.87848464238776	7.05342402228167	4.43833490234643	4.70462082749264	4.51566209970677	7.96247305753567	8.96752099488977	10.2452618851424	8.03961459406621	9.34475335132714	8.74701152925143	7.93160649473872	6.88233785689042	6.47862504329554	7.16299685149548	6.7873131456736	6.63645738203624	7.11519052497684	6.03671732278637	5.41194796529822	5.64121056720095	4.9547360709048	8.24236513424928	8.96439133375783	7.57394369196717	9.08596171641332	8.57772588480482	8.42999268134643	6.64871653657495	5.75894208805348	4.9464262722412	6.8555482919648	5.78959363188417	7.22569488574019	6.32750347915772	6.5120711122094	6.31354402483975	5.43794236154913	6.337548210507	5.19666243613954	6.01677585766219	7.09065442020814	6.81445489503754	6.23171853580811	7.25434717181039	6.92545865719345	6.82397587014515	7.11601685830756	6.26377265841055	5.67344652881303	5.70486123552039	5.38653271749578	5.91140403637326	7.13708119467238	6.60222731929767	5.34047066066815	4.49449996446849	4.34384332314105	8.28625266139381	8.84888725839625	7.92792134391849	9.06125330134785	7.40799762122978	8.73222198638117	5.4926020346259	5.54019105963491	5.11201369377593	6.99650964912967	6.53708139428106	7.10789111382889	7.14916746246329	7.42878209301265	7.06853352947834	5.66271926501595	5.27950239089918	6.07122822337822	9.39083130248821	9.67708771520289	9.29707628915932	9.40074726217738	7.78899537296864	7.39115476231406	7.83363047774372	5.21681528051036	4.70100955710322	4.3012096456239	3.90562041679325	5.42708657345109	5.77603681174135	6.0400918584846	5.94662681142001	6.8712733366102	5.78201435707533	5.18562851474634	4.96579218192712	5.08738202305734	6.20375603591675	6.85418717395256	6.17930271950081	6.95337769051132	5.86388256996024	7.38550286318232	6.74604688043193	6.53963517719807	8.61025369916508	7.48185044985251	8.88809937137442	6.23428841127821	6.92450516655066	4.84717615673502	5.18859925523239	6.86519327353099	4.48711098078517	8.91870754340222	9.29175784533	7.17450231539042	7.59788459531331	6.79707673763944	5.37398488198581	5.23507591741883	5.54928806574668
AT5G24210	6.68780711066816	6.63920885604866	6.87334395084341	9.26140924711905	7.23252356260084	6.57951977855495	9.5067283381302	8.77530714899729	10.2111759795431	9.51461478561436	9.51413952745872	9.67279269892596	9.01600360538192	9.12489422490827	10.1246157612587	10.5032710767501	9.06684340482553	10.3604478289148	10.8017563164171	11.0433372275466	10.8277471718929	8.33974591405068	8.93844548843341	6.34604878014278	9.34565344788828	9.01149113775239	8.94831119532505	8.48553810690986	7.00490815307377	8.83669980531776	9.998757918715	9.2789477954591	9.96180344746294	8.04048099695717	7.57723723558903	8.26699940662334	8.12476962201407	8.52193779903075	8.40846971800733	7.5107136489615	7.67894557154033	8.56039876780671	9.96432712083955	10.7524472409865	10.96528825122	10.0769430830695	10.7946486553469	11.2675395408407	10.4611593009378	10.1869913915081	9.4045974762238	10.5857301936237	9.96830684688307	10.3628577207292	10.6837903974596	10.6947799346893	9.47972219345647	10.006118749128	9.37881577169034	10.1595297555675	9.86731830830563	9.74173919217092	10.5634304239188	10.1586963631253	10.1736345017386	10.0471647852983	9.68231553598724	9.06937328700404	9.03371268202078	5.46432571650661	10.4753841361271	8.39976268250564	9.67607980179436	8.79101841559535	9.18568310401246	10.1949402017641	10.2192697779771	8.69102702691759	9.50098079584659	9.08726118925838	7.74756503592664	8.32449961569907	8.40968707085251	6.58310277456178	5.96738448688199	6.58137661298535	8.05662820264163	8.16432803778899	7.47948135248484	8.6841446752548	8.45764794644849	8.40233320011301	7.97733098006446	7.94722201415886	8.38571360800039	10.0969897316491	9.96487766046844	9.95109213970658	10.1983239843105	9.00976334992477	9.8797040536797	9.63995552410772	9.3955220343532	9.41665530933529	9.61156768017873	9.15157655498599	9.07128467328039	10.1936534195737	8.70441100424434	10.0842707616059	5.07865952705092	5.02473959444849	5.51743498956233	10.4317950046263	10.3838118359858	10.5670578640423	10.5439176955901	10.1609627702523	10.0687800945137	10.1854245595321	6.37395127133295	8.09412352229514	7.35341385112009	8.44771675110556	6.64237280182998	6.53332502918562	7.48404305514962	7.39060336934388	7.89614895950915	7.66016513588119	8.74319342087541	8.65421277802504	7.95279621230867	9.40297964415616	9.26812964131688	8.54335835459653	8.7796898050366	8.16834439857489	10.5254687460715	10.1938667939332	9.76732330581508	10.0519614639975	9.1962086162912	10.1667942332013	10.2029514713728	9.6578744794919	5.67477946149167	5.18855595174605	9.17090494101318	4.97610483749528	10.5714460664151	10.2462290860898	10.115020218894	10.1345127976919	10.1865207962691	6.2064803282714	7.76225465716174	7.32140730731994
AT5G24240	7.44364615088706	7.60305795041451	7.13654751472502	7.720443952319	7.48322932993742	7.14708665640924	7.14647156635316	6.7248323277225	8.92158358029595	8.34794152131082	7.50015162061279	7.82089851033271	4.97581561621219	5.31172228962307	4.68532637402203	7.81745954974896	8.27396847697975	7.75589167777868	7.66098384327193	7.62004463594683	8.40121114483724	7.39620741807612	8.07469013181664	7.27479324007742	7.62351264236545	7.58961680449692	7.56909947811683	4.64250695169949	4.3944843940162	4.80754998916006	4.91433872084642	7.35132812063268	4.9182701865813	7.65989407601285	7.13518410560447	7.71019697427078	7.59360648056645	7.68926804331808	8.15886003687034	5.75645258004887	5.92737070538222	6.69992453992199	8.4263879697091	8.81217467016724	9.62662163714829	8.43082618285856	9.07774126436007	9.51966982174778	8.75731978005032	8.75282843533364	8.53570893254291	8.14073661767598	8.10477018161083	7.68265653891958	8.43756919125437	8.08410289067213	7.43168640334367	7.65459381858012	7.44255633887755	8.2420742345713	8.45036072520933	7.73341188188163	8.87194427254582	8.50026081198028	8.4608793884375	4.81258455394418	4.48647857946816	4.70749166724764	7.85489857445138	7.79827012471971	8.33241632448894	7.40860727290643	7.86678383486261	7.71654578438516	7.88137915531026	8.20714354693225	7.89206285057593	6.83766904074123	7.6960394981012	7.18743605842768	7.56447031686027	7.31876725207035	7.23182183865839	7.2987717029484	7.85546989260006	7.26917809724038	7.71730946652716	7.57114992439958	7.08372932208545	7.54175075412038	7.64286032301773	7.0579187734744	5.43126020977072	6.01028589761182	5.70430355645573	8.51512188981926	8.22731920308058	7.6953786580217	8.75977215864085	7.5420068235547	8.59232152644482	7.00446091302168	7.07914971294707	7.65054595224434	7.42911676461963	7.86964287909032	7.76613802123953	8.02688158388593	7.79650351430264	7.75933155937783	6.92189302666354	7.13331270338997	7.12737686871044	8.65817511675152	8.74385953985416	8.85112428370541	8.68306104617026	8.24154193700427	7.77756022474383	7.66929121245244	7.70232518856782	7.63921951549574	7.15935913594045	7.73388973754234	6.98708278397891	7.18312523126091	7.00196352368724	7.42841602076854	7.51412701029201	6.91981536539718	7.2618096718984	7.26080997438829	7.10524952037232	8.1532863746548	8.77232842043121	8.0832388497922	8.02112155330883	7.87053906796728	8.02821597606613	7.81822017700677	7.79229310990119	8.74489190672976	8.29860268260049	8.77644025442735	9.46112994530702	8.0800687554536	7.70439569610954	8.58849752575774	8.77010510574163	7.48715241038798	9.10525121820513	9.22351594371987	8.10269698172679	7.86241090192295	7.9545098811559	7.33309802710353	7.38376906872425	7.57210863006556
AT5G24280	5.6353912103656	6.43979851346023	6.36652918255786	6.91462671399734	6.01015606055857	6.3596916942165	5.83909905772936	6.38614256692406	5.68853961399139	6.05189827782983	6.16890558408088	6.18981186440115	5.81993558547852	5.96115296438466	5.34277413614383	6.29163404265873	5.92471125255846	6.02208085274311	6.51024541462819	6.5475947898798	5.42678597515747	5.73814038898954	5.23305486435406	5.58014818820012	5.56787993191594	5.43851972909557	5.45859196982218	5.7676607384879	5.56133376142822	5.8131692770039	5.12927322615933	5.41496193502022	5.22620899464641	6.53684684758665	5.94669219751197	6.12945231592588	6.17616542449681	6.30826542232515	6.38399673646119	5.73628245868224	5.38883045593656	5.2325523836199	5.7050154859514	5.7006279199768	4.96912569517673	6.19955102203334	5.50063317093574	5.5781739430347	4.99295407786113	4.74248573228637	5.13279581533587	5.4466303310424	5.36869609289843	5.08964503788625	5.56317625569664	5.5929565755288	5.48598689220376	5.27974565657691	5.19527862888639	5.38951034731828	5.87058427375674	5.26856129631567	5.36259494760866	4.8062761257842	5.56237232226492	5.57106316730818	4.9749105175162	4.98697395728631	5.96960049118972	5.97489954343043	6.17037473692328	6.32750662972723	5.9484002405503	6.16436637932381	5.27643678633335	4.80930822561319	5.06013703923216	6.20232049977657	5.99669034223761	6.3338363633513	6.56162702233054	6.04440560336905	6.49867691003895	5.5863617834077	5.77646746242032	5.77277854600282	7.09446468592429	6.0237464491202	6.53089864827721	6.55829299397327	6.22269143807195	6.43458669855781	5.80254024267878	6.17848324525208	5.66150358857126	5.67438566617695	5.87424319274316	5.93989370285631	5.94308562599193	6.04369953674752	6.52540629015367	4.58038666330243	5.22817343630441	5.18061310646723	5.66262373551779	5.55322913576451	5.71101378027497	6.04337708382471	6.04415187533291	5.57436600984533	5.6294198386672	5.76203762188086	5.35389300424543	6.40115066574386	6.31621801182638	6.6477236412312	6.44578554272455	5.43465110528057	5.97803036858538	5.01975888262684	5.9019291499934	5.35124129992861	5.54588633543629	5.52627953876666	6.6011087413209	5.96659602803942	5.98759554220256	5.70536340568845	6.11884116375974	6.42004435471731	5.57072639598345	5.79595772352648	5.63686635278291	6.17835523939483	5.92038516831054	5.98330899699613	6.34277848015664	5.64274617391834	5.6059228595494	5.60319476220107	6.08385159455109	6.09634509295591	6.70798060556788	5.58151088696318	6.38859762679417	5.08971193805907	5.67608655807905	5.3392604061612	5.11066589018097	6.10287581921035	6.36172006967951	6.19028820826633	5.76050388098875	5.86319105025033	5.84353600134331	5.53724688841857	5.33854330022918	5.36742330166343
AT5G24290	4.95800784335818	4.90161547285294	4.89726996949056	4.83022446024163	4.72787779887712	4.8619954752304	4.38854262979822	4.3187660619114	5.01882022038827	5.10314588873892	5.34581828200434	5.52082576680268	5.51218258023189	5.63934946086514	5.87167107173835	4.66835724454902	4.36723916994303	5.21600191124824	5.14388410710985	5.50689749845877	5.34361512433348	4.91792562908343	5.57851429602557	4.88491830094046	3.90562041679325	4.47024172651991	4.36960166794965	4.41747591721586	4.65942404992542	4.91867278186018	5.00833820442531	4.84782343986669	4.93391810443708	4.71432332839476	4.73832166135968	4.68344909480719	4.54847134637909	4.79647208727829	4.95667307735698	4.69506285367091	4.37820204240288	4.86799924758085	5.47912721418182	4.98568960246672	4.91571291580044	5.27466602539271	5.20426151208416	5.8792861680267	6.53765906799693	6.46330604721726	6.09389633431571	5.18847147663405	5.12412861824285	4.64341658543761	4.32331211926713	5.39914856725404	5.26643473768265	5.72589635007206	4.81944498295483	4.90556972034188	4.946337770112	4.96531167262473	4.8644524595173	5.25004310787115	5.29183010904077	5.30955373113238	5.35843978860713	4.96301742752084	4.2526106125977	4.2857695287648	4.46419995659303	3.90562041679325	4.2854271300242	4.32696913662183	4.6240642527747	4.44139953868971	5.30871156433507	4.3544019266308	4.67925412884383	4.99200435000786	5.13146108667793	4.88570823502388	4.96110438127175	5.32253534586621	4.86693910264548	5.26966248176135	5.04595504305897	3.90562041679325	4.86262232079986	4.78796855671092	4.91179020170797	4.69322819116219	4.844695450736	4.74569843617398	5.15526592552846	3.90562041679325	4.66339418180199	4.55662834789279	4.74298252695253	3.90562041679325	5.44853821695366	4.74133011152048	4.47009508897944	5.40795241313149	4.55744798361842	4.71865866416078	5.08273328657698	5.21727703898371	4.75709600355614	4.75404184069677	5.34533336838477	4.72238028712997	4.60271075742774	5.17488094861717	5.33081551703683	5.01089048388523	5.14805847040178	4.62601656428275	4.77978924500242	4.88454983811464	5.05545423730868	6.00836405956169	5.60832827144336	6.13151376063236	4.5276248485961	4.61830827631844	3.90562041679325	3.90562041679325	4.51980580041696	4.78398660839842	4.7277479951472	4.84306433123762	4.67351905836652	5.26683174783684	5.94830170549997	4.76155634733022	5.03151885649167	4.67626647715459	3.90562041679325	4.27732664979031	3.90562041679325	4.27739563776463	4.78080492093147	4.50104794786269	3.90562041679325	4.9535989621019	3.90562041679325	5.03069053221972	5.62161067545804	4.91543585379885	4.77989796754156	5.36230988094739	5.04870782838084	5.1613574959893	4.85283664559112	4.78394554503759	4.8205509984202	4.99298521885427
AT5G24300	9.50124738089468	9.70967832830051	9.60479988046225	8.98115644413561	9.19901544085967	9.33224318899395	9.37483209890849	9.66628988244914	8.21964668765248	8.10827538794847	8.82382219747221	8.50808203124911	9.31521139595514	9.60448134139132	9.73455074786795	8.02412448424885	8.77013837914062	8.63790043461249	7.727095906248	8.0344745288024	7.86921192316783	9.32979387345999	9.27029799655073	9.73608981619894	9.43601960246201	9.47428127233405	9.22211997874912	9.08798583510636	8.88044040730083	9.07443192600006	9.08363701476944	9.76676483739839	9.1639098400539	8.89055445092847	9.19530189245081	8.79718251206123	9.16344345260224	9.1154003034159	8.42645658706789	9.31746782273681	9.23980605713424	9.50299497621726	8.83048592095602	8.6817087055539	7.29100856856614	8.24332348378371	7.90642911489678	8.20885233037114	8.91565155433401	8.97483858462466	8.61439692824108	8.6343500898229	8.83211228898693	9.15299157252831	8.72768025430805	9.18310475951113	9.35779511263086	9.7368453260465	9.59766270028409	9.28235971787728	9.17781967237953	9.49084835004539	9.15466418410687	9.1458722284288	9.12297406121873	9.298237001457	9.46896398563715	9.48472013059726	9.42702327219085	9.51487782135274	9.03018221994252	9.36872825593458	9.2136268338896	9.5075145623014	9.5034201987234	9.35107833461526	9.58846868996878	9.37703046192482	9.20966250647757	9.29565513162164	8.92254786050513	9.35309554124977	9.2760540890235	9.41333287173483	9.52114973288927	9.55580607442679	8.86183003738185	8.72107716712589	9.12271107795122	9.38756285070501	9.39615907041088	9.61228821176806	9.65541150023439	9.77338389444671	9.89279792340346	9.04567229594391	9.02345205311617	9.45154012795926	9.14160018436989	8.99140182353561	8.74726122138615	9.95417269920544	9.80536545824027	10.0893070329593	9.02574839757112	9.22940596357894	8.8256260254148	8.86947859900091	9.04731161712069	9.01962268308037	9.71483793488424	9.72979180071074	9.95977919008538	8.07111545707206	8.51244190473469	8.42314004671639	8.36072000710339	8.96397498978257	9.57224720231379	9.18798076790707	9.51687701418318	9.44755972117012	9.43335991563907	9.26062065850335	9.65531491966802	9.41595430935457	9.86050780584863	9.80994883533916	9.07181928899425	9.40069483288856	9.730064292308	9.73394207875551	9.64607762357458	9.01431752569802	8.64860360965209	9.32231116474001	8.79130405518515	9.47024525472005	9.58573523907524	9.08046808754728	9.00339423703318	8.81057893264852	9.05939089585197	8.92986862477591	6.98336201720593	9.3642758751981	9.55605949816868	8.80016712780951	8.2407517973908	9.83594869526618	7.98044657746935	8.06465067036697	8.86152231962664	9.88611135684163	9.01074926528521	9.57742052576551	9.68184953677948	9.72609477337872
AT5G24314	8.06359002883784	7.69103951221631	7.84497477524375	7.63370122243482	8.22215829906798	7.78080075954829	7.90212881827491	7.8467945698586	7.41944035164616	7.32948281460934	7.75939932290972	7.53759662116807	8.34139584999248	9.0980172543453	8.23549201407038	7.32204109052172	6.74683155043052	7.53291657463145	7.11964440643977	7.3137684935746	7.01349261216963	8.27032427050434	7.9491272834787	8.39866487988287	8.41202428324835	8.46565230937417	8.32659778182805	8.51569664653047	8.63040699595159	8.43927833300604	8.28458030703178	8.50558093817817	8.14613954409151	8.14496476096002	8.69876636710076	8.20911598291224	8.77833310997634	8.40213526493108	8.0464401228891	8.73634141210301	8.37141187881247	8.79709563754685	7.82760614762109	7.61492409964607	6.45270961450303	7.02380803719717	6.7008700544151	7.05082548891497	8.06194497674347	8.34465397743174	8.1731769747505	8.27958013628927	8.33842751611035	8.18406613227123	7.79821537785366	7.91637835690896	8.89741060319391	8.77170951612641	8.7958365386132	7.89842573491124	7.95199433298867	8.33510806562075	7.82609589148335	7.7393322296909	7.73106386022021	8.20470244004596	8.56338325033991	8.59452911345567	8.08034204060063	8.23263358235677	7.89098994240884	8.35478010892299	8.1718261633714	8.36729480171969	8.77848003057806	8.84562125811568	8.95900046060584	7.77432040379332	7.8192678170049	8.09193475917199	7.64602462599266	7.778528534569	7.92188490855396	8.66671762474468	8.0171817136255	7.71389680966381	7.83983182468707	8.60042856506613	8.5875325320537	8.38851191217113	8.57288594511776	8.71979792818582	8.75491978778042	8.87778330257758	8.92686363714937	7.7648977542351	7.75971218942775	7.98670166330139	7.7376600827044	7.97946312533584	7.47107599328586	8.74995034024275	8.79045345829972	9.0375355173878	7.90747736313302	7.47037129155541	7.9021452112877	7.51527454394	7.16936660599612	8.06940222684742	8.57852261225436	8.82814588351108	8.85277582232759	7.02799598982456	7.15422432674721	6.87815997507168	7.05125571536112	8.61522949455718	8.35036261571973	8.72193320242992	8.10268121243412	8.58709842975705	8.56720454357739	7.83236227847861	7.93511153149469	7.99774450789895	8.08788072988665	7.6914558920743	7.87841657053931	7.66823966060171	8.53613342161323	8.35526777869571	8.27724754654851	8.13800808477512	7.94477174450783	8.11900604684147	7.81342688788457	8.18260110501298	7.71272069985126	7.8909414140169	7.81547154618318	7.62815998954437	7.93424677231385	7.66993092881159	5.77886928378247	8.32927701510978	8.03146093156959	7.2157786086809	7.05391411020124	8.53129521497019	6.56267551812505	7.0417222344816	7.55247152884148	8.32606643799503	7.63878830383867	8.88261181091943	8.74030583830195	8.55073210524735
AT5G24318	5.19189771434425	5.02339976139374	4.71475765142477	4.91025868949103	4.5375160157615	4.67091095500451	3.90562041679325	4.73089516754163	4.33912477504283	4.52815528078856	4.58996285380499	4.85081062930271	4.48153240527567	4.90947530413333	4.90888301963311	4.62056834010633	5.39072750019047	4.94288495414551	4.88457135451112	4.80163860160842	4.8323912076654	4.89044815967634	4.65224710271525	4.70680175687705	4.63295525415587	4.91842789894475	4.74111428483679	5.25086408374841	5.35488972655631	5.43111887074433	5.09072692673691	5.02257973441361	4.94286468012846	4.87997957121815	4.94237607853477	4.93451800718426	4.77088237132214	4.83917671792758	4.79134138898772	5.09942355676991	5.42339705205597	5.35329104695521	5.03022797999708	5.24390711203586	4.50612443703879	4.30203944478337	4.68016375583528	4.80621788135697	5.01939251640785	5.10162438534847	5.27400078359199	4.99707347025642	5.15780387734854	4.64990143867518	5.11094396747801	4.69606123849094	4.82446834351214	5.15623693241179	4.98003729334555	5.00255991872376	4.98146771608773	4.87429129757863	5.15860963421681	4.6892645263329	4.78873883535125	4.83485184209475	4.45843773167446	4.66771124261904	4.87978701809791	4.44649324189729	4.99558412961446	4.76283042342867	4.446010219394	4.89520673106838	5.11412357119534	5.08808739313754	4.96876937378481	4.90240120365239	4.42108395398103	4.95324636347251	4.89050418399224	4.81099132949661	4.97027136157502	5.46131686380534	4.84248128186156	5.15359193348266	4.95983174577349	4.49445502089069	4.77217127084395	4.99268514054238	4.65904308172755	4.70019901823652	4.65690928126503	4.50912780429691	4.8946109940314	5.22330892142747	3.90562041679325	4.82853983989414	4.3979321057975	5.07264461004052	4.89810296635396	5.23230546229088	4.79770690141439	4.53713458877157	4.6628538450024	4.33637301502071	4.72754952640562	4.96944080610429	4.99041298132034	4.82790322207121	5.52325241708179	5.52094146415904	5.5227950521528	3.90562041679325	4.66491866271787	4.82315858594673	3.90562041679325	4.74201445600375	4.95493546029637	4.93119979187998	4.88614499519485	5.33516470830671	5.09241266509452	5.20392387047969	4.97646717054061	5.24775901650994	4.97163675759893	5.19409648601731	5.06952710075439	5.33852587862282	4.88175576016951	4.77132459279071	5.03024289580273	4.58954376124566	4.64344957133304	4.61402363771158	4.79396321595418	4.56804831482999	5.37221622433782	5.389976220736	5.37434838656531	5.16785558235534	5.19882333707579	4.68971168802165	4.6634683792815	5.34177202050888	5.74418324844054	4.81884666023128	4.54002534294676	5.47149923932492	4.64693247456605	4.59624460409899	4.82639449543378	5.00291125406392	4.86551718693723	4.83357490203934	5.05268488087949	5.15190275528106
AT5G24352	5.15327647023142	5.43182036065837	4.52903687305634	5.32138868438831	5.57308488165867	5.36076272555509	5.10206634565004	4.86134114841396	4.99490358589397	5.15267413517106	5.37617733253749	5.2769897880346	5.16875848259955	4.79285803387517	4.98541288754292	5.30470305821474	5.15688809559578	5.27765457875739	5.08774515217765	5.3923474364749	5.24294306443823	4.85133861683611	4.59144825423913	4.97166555568279	4.80696411718774	4.73400110319176	4.43995944029645	4.52800511685776	4.51924873646667	4.49741772921302	5.2937352237009	5.05906935475411	4.85857785829388	5.22283159842428	5.10422493201024	5.32408370929855	5.26650804555657	5.20656181067293	5.44251273903871	5.20523831325563	5.12178431505272	4.94713122115331	5.01003836994215	5.040809836737	4.7791551761313	4.89700751420407	5.3270452211814	4.95580930098133	4.98329604162652	5.19950586553031	5.09681474211461	4.74680372147642	4.75241873932148	4.83505709031392	4.79048974428242	4.37700706945624	4.70497161679443	4.36733117889043	4.88331831152299	5.371935026309	4.98945378269807	4.82622723323174	5.02450567962218	5.09997218154329	5.40101876361871	4.9052098459988	5.18605722271699	4.98565156684107	4.8335169423737	5.08869651339008	5.00113598541487	5.28698506191695	5.29922356700728	5.1988514522519	5.0205856744141	4.41982285577958	4.56718592972271	4.98969931990722	5.13152394235179	5.20691021010902	5.19167379848995	4.84782807673881	5.42765428736534	4.60580777975142	5.02318949324178	5.19542765472561	5.36050015062477	5.2856550154753	5.13841220058019	5.00994269205918	4.76703239779872	5.06641150200619	4.93152857594909	4.53042644300687	4.93381091969455	5.64714656818602	5.23739148912843	4.98518809134625	5.39267070236911	5.31966395608054	5.08862216344425	4.42478690816515	4.90529927619445	5.06283837566193	4.783824009353	4.95900500883631	4.96405904919026	4.86858358411528	5.5504809177128	5.05264397121449	4.90134055422848	5.05894463477535	4.84368967261492	4.74188938972575	5.20744184534678	5.16312243800007	4.8275090236103	4.94992529711294	4.74547875991921	4.93634826044708	5.18543055771059	4.70324953520809	4.79241879724546	4.90716480902153	3.90562041679325	4.30298897838321	3.90562041679325	3.90562041679325	3.90562041679325	3.90562041679325	3.90562041679325	3.90562041679325	3.90562041679325	5.14167044784437	5.30894567321898	4.75773798564561	5.54201335695112	4.98006399772547	4.34248820857621	3.90562041679325	3.90562041679325	4.76209782313817	4.83564298770282	4.42909897422308	5.17338445063147	5.06575454794567	5.27306784089216	4.64166793626611	4.81572348141322	4.94771859660513	4.79957186819395	4.68223732386655	5.12956679035208	5.02371864285781	5.35968686919206	4.85405757966835	4.52576573901009	4.41173097484608
AT5G24380	7.82585449236268	7.95812878056269	7.79132205019462	6.65460895581498	7.70166173673901	8.30203756554014	5.53873753131091	7.06383530927755	5.93883044439013	6.09758130568578	5.29615336679907	5.67030813864925	5.6141874264156	5.39540447029604	5.44848016091939	5.11054242686834	5.67398571455799	5.89581561003999	4.80836682169866	4.3550694608969	4.59417487153528	5.31744265513404	4.82900310962144	5.08193916524989	5.87068403995001	6.16758922499088	6.15074749956323	5.08864927241195	5.07643043048519	5.9702833905134	5.82067456032038	5.46355007794743	5.82746728390848	5.92134901879639	5.49051315406967	5.51043623713889	4.8646248958454	5.33257195803937	5.69408982828702	5.20898560972449	5.18471250813664	5.8039861264897	6.05182153557972	5.52407631092424	5.98928101178979	5.80045720945929	5.11588763946906	5.71032062340906	5.53013127746586	5.3542343293966	5.10940139713007	5.67197612455968	6.13179781597802	5.604073223564	5.7548472915443	6.11319983952372	5.41177449623935	5.83227069627653	5.23031644833305	6.31519369687043	6.10069435143019	5.74058051414225	6.16475651937356	5.7624448074069	5.94119349441983	5.76157069640684	5.82780061289931	6.25888617026267	5.88455604975723	5.78952454437412	5.63492763422562	5.76424930996731	5.60374873341707	5.59697997026639	5.78277797244882	6.1574745200915	5.87103352294153	6.92568973177952	6.61798012374068	6.646709504219	7.10878376062073	6.0711177708273	6.3211888272164	5.86667818696975	6.3484285256095	5.82181558104611	5.81343066239763	5.55022158357516	5.95735202219662	6.308481745682	6.1403021576251	5.83496318440365	5.47412225186346	4.73274593991369	4.77232024547727	5.67432929267654	5.83479337480062	5.29605530082402	5.61013054675218	5.59416985664724	6.93300449401688	6.26956305793593	6.38459806537306	6.32002694659433	6.03869454734664	6.72738244850736	6.24430543638131	6.19471161372192	6.52835164130964	5.87977048871439	5.27951272673474	5.54555661468505	5.45480779306438	5.45713305802676	5.80365750419439	5.95736975722685	5.74901683141801	5.28515499607601	6.25713121392684	5.85886475938754	6.35790816577923	4.94831648139754	5.12410135002035	5.8301416426631	7.04891445581354	6.88826511611704	6.52269904185301	6.73173800389857	5.90865898052161	6.44386017928163	6.54596882151932	6.13244435985109	6.29933173448633	5.70700296666445	5.92042694927138	6.17951378498781	6.29019333548405	6.21689556095921	7.44760346646729	7.23439533547756	7.31773687983243	5.3955671631647	6.55717987032818	6.20926197509715	6.17413959512648	5.44246163519161	6.88149036659183	7.43539863543607	5.69163522461844	8.33098381727294	6.07296981934325	6.53186555843214	5.52501015957334	6.33381033129023	5.46141801688073	5.7449212189063	5.86254948736119	5.7656321336265
AT5G24420	6.00238363826263	6.0476314807555	6.26688388138467	4.81613870522015	4.94201645173547	6.33793635157669	4.72177956781517	5.09551742536147	5.51796901034909	4.94311541698476	5.17754687180299	5.04279259935258	7.44580647402177	7.28390938979105	6.94569867445287	5.51841515627363	5.62693374605652	5.75558142049723	5.42396077293274	5.56132986805326	4.67374832417172	6.86662810605361	7.95853067370146	7.07762279095349	5.53678197448756	5.27921284128914	5.59318200170925	6.7707658269603	7.46287748875387	6.79014586639925	6.60928715840451	7.11613949035294	5.46331134817686	6.39501215915019	7.25030697807588	6.79642917336502	7.34714570886567	6.45046228044241	6.32624256535892	7.93076181226205	7.99689900367713	7.81837242891957	6.52603126029042	6.04628983501566	4.43042545590794	6.57486641587145	4.66012203960735	5.60612558522392	7.1333745380539	8.15523017934153	7.07376520760506	5.60132020820455	5.78871694947623	5.53842997217365	5.33396934130766	6.01687821279753	7.34593354958804	7.41963921472759	7.11916015902717	5.05636815025314	5.21828785070602	4.84950772251624	3.90562041679325	4.92268264532374	5.07176314484223	6.25673864260721	6.49670365216551	6.69803977246635	6.3282505448904	6.07008520615068	5.35851517838177	6.03161394968048	5.25829709356735	5.88848049127285	7.47977661415501	7.05088937996341	9.31545145820431	5.71758093924427	5.29332277263659	5.92610684945188	5.33922730350273	5.29849727001486	5.26051444631123	8.05579216458817	7.11610656525445	7.8450158758244	7.25368328291333	7.64268426097072	7.24546516981645	7.62475660525233	6.97336627162946	6.95748908167759	8.33235220018893	8.51617699124779	8.7554405090396	5.41057302155645	6.60188972414325	5.15829222124511	4.96094931542304	6.11732687385414	5.25234210773397	8.01995913588033	7.37465509054813	8.13867132321479	4.43101938375036	4.73751704512384	5.10934121742579	5.07668077507202	5.57914429908252	4.59084179736572	7.77074945661884	7.3413286623283	7.18050539226779	4.51622417625908	3.90562041679325	3.90562041679325	4.32450682432125	5.72335437353939	6.2929504821944	5.44657737740756	6.53839429735887	8.16651584096184	8.21330883765402	7.36147203632589	6.95525461780707	7.02999891042139	5.54318596382123	6.63673532211862	6.26485258093778	6.37066027208993	7.35936837502768	7.13460493616338	7.50881964311556	5.12594428423849	5.71053627173784	6.50178694184037	5.50744230890145	5.90374291300435	6.28825184742459	5.7240053406558	5.57627138900091	6.36555707504597	6.18502850278532	6.45187483269169	6.86462945903717	6.68834582383667	6.92628228597912	6.19552516799358	5.1428910588064	7.71578006674385	4.80702748226258	7.47079884862372	5.37788937083452	6.21483852349188	6.1645940348112	7.83330171203353	7.6161457528197	7.6153398023254
AT5G24480	6.38737592245229	6.85983677641581	6.50524072281542	6.60889896154744	6.74111018531913	6.48404490343399	6.73711993926748	6.34214834603592	6.48720949523141	6.57044250366823	6.86197471143011	6.56227901025446	3.90562041679325	3.90562041679325	4.2577928026212	7.11982296732022	7.76731859741054	7.40681769675185	7.81072093517605	7.56552860127229	7.83980039042584	3.90562041679325	3.90562041679325	3.90562041679325	5.40074161567536	5.14855847615534	5.43902150581373	3.90562041679325	3.90562041679325	4.21070235934504	4.32446870688358	4.32635312062805	3.90562041679325	6.49117840336121	6.84401591096947	7.1810176397356	6.89458725928218	6.86231289200783	7.06211527012727	3.90562041679325	3.90562041679325	4.25957983854457	6.86674837992043	5.85431005508946	6.28013503146868	3.90562041679325	6.59765739643022	3.90562041679325	3.90562041679325	3.90562041679325	3.90562041679325	7.44711907632257	7.74785357375917	7.04468733035237	6.74866273202864	7.20405748681371	6.98349780018999	7.10333760735512	6.52802116503372	5.6096808303563	5.3618384494644	5.40609375667533	5.60404164715867	5.6042413420383	5.33074989094993	3.90562041679325	3.90562041679325	4.21207178120614	6.0106638347411	5.57158701333993	5.91686298326787	6.37489860347385	5.69950228082029	6.13856754745251	3.90562041679325	4.27962310716961	3.90562041679325	6.39189391353211	6.44764720467356	6.62177371951806	6.28441854238835	6.63949761106469	6.4655908223378	4.41606171376938	3.90562041679325	3.90562041679325	6.19034173450236	6.77880759614568	6.69128687128948	6.26238278067453	6.02968658208272	6.24439904914696	4.46708123128427	3.90562041679325	4.34385464198883	6.01645691212705	5.87442919377568	5.49285136577082	5.76409040874656	6.31632095347013	5.18749548612063	3.90562041679325	3.90562041679325	3.90562041679325	6.31107209880218	6.74533297388925	6.22638866290289	6.49276668763504	6.88514509941576	6.43981738411688	3.90562041679325	3.90562041679325	3.90562041679325	5.7275498953556	5.31007138159905	5.48714566201001	5.54864902386512	3.90562041679325	3.90562041679325	4.41379265806101	5.33300860611133	5.52761292567227	5.79167322885282	5.6879396355277	5.23742077760629	5.15948384454951	4.9907360479414	5.26668950997447	5.04200102256479	5.41794977626423	3.90562041679325	4.28780435248638	3.90562041679325	6.71331917355075	6.85425501922008	7.0412771922091	7.07903463693831	6.21644022203207	3.90562041679325	4.27148203682954	3.90562041679325	6.9992245609854	3.90562041679325	6.89311249797043	6.15021515867836	6.50501771964247	5.70303364791161	5.18804373431695	5.98924750758048	5.38781710963555	5.76574211821924	5.86506263885834	3.90562041679325	3.90562041679325	3.90562041679325	3.90562041679325	3.90562041679325	3.90562041679325
AT5G24530	9.35818613248732	10.0408613424718	8.84060462275525	10.1143868747218	9.56586569488411	9.0901890631759	9.77360617780432	8.60792717734982	10.7888643151106	9.87725371709938	10.0598130493259	10.1092514351126	8.61706541348499	8.35775009975182	10.2950219652519	10.2398184957311	9.32481302868277	10.267444618318	10.1423349178291	10.453193504865	10.6594557220364	8.33197764388886	10.0839646867759	6.80972630550013	8.0094514371474	8.26938806657221	8.18451660424319	7.7467153507338	7.09432772003362	7.1502067364284	8.68743960030771	8.07204611723798	9.54516858537451	8.42617751267732	7.3496275448527	8.18884208313734	8.56081434356305	8.55624823027771	8.5827777508397	5.90653579826145	6.77689546387803	7.55021725926428	10.4139966476267	11.4606641869793	10.5386453676538	10.4447718662397	10.6024321426281	11.5983144993625	10.9348463013781	10.7269098499677	10.5662950509511	10.0877447821936	10.000175278362	9.82419493252011	10.4884139759199	10.0726601574124	6.8634068402716	8.8794465201909	7.50422709022477	9.24675762914812	9.21995889155676	8.48532317803391	9.86792192665464	9.69835937014533	9.84320836115309	9.0145638985258	8.27633077407263	7.38441461015954	9.4278706726339	7.90639726341543	10.4596510071512	9.45048000443585	9.58961508622103	9.84791142251698	9.25308522273613	10.1325042893881	9.72750605406629	8.78674090248568	9.4489025528382	9.21430847130119	9.27528721054342	9.52210140366457	9.56761834330272	8.28407257230788	9.24495891781783	7.40324122238245	7.1759127115691	8.02411592651205	7.20672534625714	8.28977255682931	8.67360401189585	8.09337978631415	6.00912158603697	5.88474108932269	7.18465744449792	9.49779270562264	9.36477295369635	9.0296468994481	9.68426588965426	7.99801072129661	9.48670740177551	7.21619061205748	7.34462861655018	6.83369519311863	9.8843444751418	10.0524743055937	9.74114016254307	9.99823539355574	9.62928527742874	10.0739240402119	6.9346385568182	7.03128156272926	7.08157039198911	10.1839504025104	10.049284739625	10.3555898100769	10.4759169226277	9.91424262388612	9.34168808002722	10.0691067716425	6.63356679126631	7.68118577086337	7.34331329209498	8.18479429570861	6.60126521191547	7.06986937414677	6.92384590602164	6.83486668040281	7.70540162592009	7.15129318210647	7.3849175389588	7.76328727576072	7.44692687306171	9.6364651312495	10.269365375228	8.8808770962269	9.53507392596422	9.29036061962967	8.89442047258348	9.33953301570085	9.06741665827024	10.3783408136649	9.66293372695865	10.4624742616172	8.78460684563447	9.3584591609976	6.6508439718813	8.24514788760651	10.4050254408601	7.3714345799722	9.91931454738726	9.95833239715086	9.89143643457293	8.07079954770846	9.78444307690064	7.37115334324613	8.16399387332262	8.10686528507164
AT5G24540	3.90562041679325	4.88641527992331	4.40086261737228	5.88453309571376	5.34298835412599	4.60386174808039	3.90562041679325	3.90562041679325	6.27931247309318	5.47479607103496	5.17746155310538	6.48763414527749	4.4675310877131	3.90562041679325	4.40236361350029	3.90562041679325	3.90562041679325	3.90562041679325	4.54910677772048	4.45503371495805	4.59420814059074	3.90562041679325	4.68979502834455	3.90562041679325	3.90562041679325	4.18482430170847	4.18065349928662	3.90562041679325	3.90562041679325	3.90562041679325	3.90562041679325	3.90562041679325	4.41971826026067	4.38765335409326	3.90562041679325	4.29188225850506	5.262702413276	4.75129316398667	4.77010581787447	3.90562041679325	3.90562041679325	4.25956556247524	5.45647691810909	6.06412717416215	5.83587042170018	5.95668266766232	5.59673683461246	6.26829360683049	4.78041077135924	5.16197944849159	5.82999814629757	5.56455725882155	5.21823721915016	4.71564641727663	5.82383442569929	4.58641983094694	4.27598039774942	4.48425412487302	3.90562041679325	5.64536754658288	5.45818392305943	5.48907642269488	6.41875016737581	6.52677957247898	6.05650424432762	4.81270209131856	4.97511203966785	4.5857921710528	5.10510724585354	3.90562041679325	5.31281547481983	4.3283450200401	5.00360964567142	4.49018580196512	3.90562041679325	5.16442296213701	4.85646940709957	3.90562041679325	4.56716782667306	4.74182716768451	3.90562041679325	5.01361852162869	4.64845369718755	3.90562041679325	3.90562041679325	3.90562041679325	4.37374330272941	3.90562041679325	4.33305137306958	3.90562041679325	4.27622807920722	3.90562041679325	3.90562041679325	3.90562041679325	3.90562041679325	4.91542418706269	5.40648689411312	5.37897604080745	6.51126556142312	3.90562041679325	5.426195838606	3.90562041679325	3.90562041679325	3.90562041679325	4.43099715332971	4.62846707283747	4.69538529623015	4.87013810278262	4.70280958849793	4.92197182591133	3.90562041679325	3.90562041679325	3.90562041679325	5.9818733069964	5.95212426230974	6.54176518291008	6.57037367875266	4.48665472728295	5.0065422988331	5.01983772900813	3.90562041679325	3.90562041679325	3.90562041679325	3.90562041679325	4.26091297665087	3.90562041679325	3.90562041679325	3.90562041679325	3.90562041679325	3.90562041679325	3.90562041679325	3.90562041679325	3.90562041679325	5.30216202856415	5.71049562936258	5.08167091376998	5.16131990761396	4.69410156644585	4.35391325018612	3.90562041679325	3.90562041679325	4.42171240055919	3.90562041679325	3.90562041679325	4.73042128000912	3.90562041679325	3.90562041679325	3.90562041679325	7.24368676651263	4.31824803046182	6.55592337691492	6.05675559316974	4.15148370287238	3.90562041679325	4.52517810866133	4.18049409973079	4.4005437776655	4.27435135388267
AT5G24590	7.43176378492232	7.44671649984352	7.20000052942702	7.91208112663458	9.08511345041106	7.64869467355822	7.5549060026088	6.78991660243715	7.63507528065219	7.62950066119356	6.76784918033384	7.40847585327651	8.41473486532994	7.55387664157217	7.80505733115124	7.24511387743885	7.33982988836205	7.21918112762471	7.10288936978687	7.30687829543623	7.24803228187182	6.58669022163581	6.78822632639067	7.47244677695704	6.82156991903243	7.14519523093209	7.06306955356359	7.11807062213303	7.17827955205201	7.75843472219483	9.03763282091896	9.4393069946424	8.26727428771709	6.78289211353609	6.67703096001656	7.31596401339237	7.82074269490787	6.92764860615084	7.27844063386994	6.92018452734331	7.14514965334589	7.09933789632055	7.55309690194536	7.35252932259752	7.47225049825255	7.01098966196548	7.37751541133213	7.50214822718959	7.92654921923777	9.42876614256767	7.82385417754135	7.62048276080481	7.38439042589374	6.97921741303292	7.35220392933823	7.61664424599184	6.82519813507358	7.63106581225655	7.0951268030505	7.47389999539887	7.3570190894585	6.89390307290953	7.50566711224543	7.5633792145381	7.37845956475294	8.56009753728149	8.8850424644293	7.74278516424355	7.32382034751239	6.92354260319982	7.0668253564403	7.04379718772681	7.3948065603349	7.06935697213992	7.23289871293087	8.65856414140825	7.26078837943042	6.62203387693292	7.54661627756146	7.22172053956437	7.34306315670415	7.43079159094761	7.51636827204858	8.4962377070573	8.21408938151066	7.93524166846232	7.66104102276181	7.01564590209853	6.69114255431204	6.99562220453492	6.57337525096646	6.73082497943693	6.40548362020466	6.6970181548325	7.22590760185939	7.16100841612383	7.15177884857376	7.67422026940334	6.71357528043972	6.94684526388297	8.22952647685569	7.62551250849865	7.45119021706546	7.42301388495064	6.94961086843855	7.39415227615997	7.3408074284004	7.21876895587617	7.20619002155532	7.2527473130677	7.84502074317736	6.992157157644	7.38248314056781	7.13000479813976	7.38936489019765	7.57599000333436	7.59176915964149	7.08200013940235	7.62460384016354	7.15974895852966	7.54647397321183	8.10023412064837	7.82210252560438	8.23296800711835	7.26363150566762	7.83946307440637	7.81496775477181	8.10571318400526	7.7780030156036	8.06484193830794	8.3644539975576	7.79131709257062	7.87995858041723	8.06012297141359	7.47043060576438	7.55754326964557	7.60946712532136	7.43021787375377	7.84739999198838	7.8057079973833	7.77989843276673	7.29903955336907	7.15683310345918	7.20548756282862	10.0810227113641	7.16104032413022	7.16726373250876	7.69942474769853	9.96777014921708	8.00850268861892	8.47285068202821	7.79198342963954	7.24363200473996	8.68043019022116	6.92710994117849	7.86838592591751	8.83229845624375	7.64853370054604
AT5G24655	4.33487570588963	4.40227295804721	3.90562041679325	4.28256595251393	3.90562041679325	4.95922281626532	4.574911563281	4.47848869476169	4.63242210807689	4.58401809290513	4.69346245458906	4.64680141038632	4.30456859318267	4.43666061870143	4.75846905398647	6.09112483875066	4.54597716005363	5.41474303384239	5.6114696888429	5.40216571801512	6.07821885288736	4.30454666132311	3.90562041679325	3.90562041679325	4.26355939913779	4.77745309822276	4.4539712921434	4.20946387030038	3.90562041679325	3.90562041679325	4.32463943733363	4.32667288260345	4.62935773657454	5.96343428666965	5.86884580239044	6.43872364470107	6.64584316781785	6.65862166419392	6.47954392191094	4.3415968159384	4.82480880632569	4.76230382153899	4.90383703967123	4.55582387874886	5.59712546913103	4.80110958070844	5.31113402796746	5.00787427561912	4.57172562802091	4.74282550391533	4.61407543177532	5.83127474374182	5.846792538529	5.66466401943143	5.38364692059508	4.7358005795605	3.90562041679325	3.90562041679325	3.90562041679325	6.50245363996682	6.57535726997294	6.36920620681894	6.6573256854967	6.41296772026034	6.3021387573177	4.33139132058273	3.90562041679325	3.90562041679325	4.58445123282619	4.27988872850192	4.67891361556503	4.7423166211048	4.64741012394628	4.32070643289069	4.6408443581887	4.27972705958169	4.33723563561789	4.52865071587757	4.56774316771856	4.39335594571184	4.33542509888516	3.90562041679325	3.90562041679325	4.41608238412544	3.90562041679325	3.90562041679325	6.18778089451637	7.09431762966266	5.99012624713199	6.5790436396286	6.41100710494712	6.35772103961705	3.90562041679325	3.90562041679325	3.90562041679325	5.06387535701795	4.35695220665609	4.72877704712007	4.58203166125886	3.90562041679325	5.11794810273575	3.90562041679325	4.4616724314552	4.34330060419764	4.27826277415992	4.32600457234199	5.11002550610061	3.90562041679325	4.41380620423027	4.67007555814504	4.65978438468785	3.90562041679325	3.90562041679325	6.86658274955783	6.78731829740773	6.73499214086515	6.51081527923592	4.48724645493905	4.40784322040628	3.90562041679325	4.25513622399777	3.90562041679325	3.90562041679325	4.61597981984416	3.90562041679325	3.90562041679325	4.79844426423409	5.10887875270998	4.88057368479669	4.34273439548123	4.53573725854602	4.7504073217943	4.36297366186522	6.58127210095703	6.70144818209484	5.75026553181251	6.43942248744338	5.90267163590037	4.53705012526892	5.27439426012974	4.61876979977273	4.53439862876624	4.79967427098447	5.26535159946089	3.90562041679325	5.27910520026756	3.90562041679325	3.90562041679325	4.92424667222851	5.28295325354879	7.05501155529166	7.75292409169546	5.00522684191119	4.60133171890045	5.01640373546462	4.76186514621477	4.47542271513891	4.79543138783907
AT5G24660	5.33891155956306	5.26651926333051	5.34012781991817	5.4748109220401	6.98369042734525	6.19893501933599	6.40581702076884	6.63740851399698	5.4217527495608	5.19666582503048	6.05564113019604	5.41293528466048	5.1622556425947	5.98628887200292	6.32518606954768	8.08329080245782	6.44998474031314	7.6110380223364	6.80924885071944	6.41532270728473	7.50735908339145	4.64609480286951	4.69032220971433	3.90562041679325	6.13654469926783	6.08402717554525	6.19904737811336	6.04276076897105	4.90848071330859	6.09692353230742	5.78614241904914	4.49894449190685	5.97707223088386	8.11872605654433	7.66319573398385	8.01092220765209	8.28298569459857	9.06936994283549	8.44180355404601	5.14318273345137	5.44990727322329	5.8537735399705	5.97489366947769	5.93388466456234	7.23223410116595	5.53150034713006	5.7281577546418	5.71136467421101	6.0348470791995	5.51828495066062	5.91543748824973	7.04487126179054	6.88650771172469	7.29806249064594	7.22672945003848	5.64814920900016	4.42828961525745	4.57267897317084	4.46233374729535	8.88317485048752	8.9316170920296	9.22417304137666	9.22913457168882	8.1450918982041	8.57788345618259	4.15200514495768	4.48695551636221	3.90562041679325	5.64326611649025	5.76103594627238	5.73663277143354	5.96982923260173	5.84425627617277	5.29414985363717	6.76523172324455	5.9242983020308	6.42871205473744	5.37862217229753	6.23198163640461	5.63386803720347	5.34007149370525	6.14965140571524	5.57363121347434	5.52164644453396	5.34917457678707	4.59616305154711	8.82394664251829	9.18198928018593	8.6461184292594	8.19278821209365	9.20260020486434	9.20962705215791	4.78568681121812	4.91264952208513	4.8712989784505	6.51099151577454	6.05574036686077	6.34603794611678	6.27420110117374	6.11738772211071	5.97430779035601	6.02142719049082	6.16842879174567	5.74352647067456	6.47202108665771	6.24222852660102	6.97641176976984	6.19553544818366	5.33558102365838	6.45471350221242	5.95317149636537	5.96798811999517	5.94865333087345	9.21794760144735	9.27072187962454	8.70277930473846	8.69353695685805	4.97627295041648	4.89553361584091	4.90720571214284	6.49572089353181	6.52020783652315	6.66373751130311	6.52015500167573	5.15113005356141	5.74126485760624	5.91454538726073	6.10158261311145	5.56864917990134	5.89412760076497	6.21722123607622	6.55784463005765	5.73010222558467	9.18249553274183	9.00492400738211	9.30836951706729	9.44911559286178	8.22706357967101	6.25987430813389	6.66383140982028	6.92560723322984	5.8561641793942	6.86742204554424	7.10250187558787	5.85975963943613	7.0233524617784	7.17099876511656	8.29371852643192	7.61694172092667	8.56288565937616	9.19630996720538	10.3254112424839	6.94271052164138	7.37252100335183	7.21797626045875	4.97988528226739	4.54175093404324	5.34459456561822
AT5G24670	8.6322805185934	8.56336751062535	8.31338305295196	9.24919596733137	9.94650968702035	8.69578497918393	7.56770068480559	7.95687722984755	8.086232713306	8.30579840417419	8.13052277362117	8.2016064916891	8.05035851861304	8.18503261450245	7.94323778149156	7.66764860460745	7.37983894396373	7.45030950649991	7.39964888445494	7.44200307410248	7.60026540578281	7.60417386066422	7.76641432662091	7.53284363921846	7.70925281222168	7.71126680748697	7.84891632355644	7.91209945616297	8.5658468418286	8.24567164772381	8.03225460701495	7.88029692969325	8.15484530053004	8.11576945229475	8.00347349446416	7.76169273149094	8.46265848988004	7.83670284824508	8.21339551038932	6.98504881892323	7.23932759153897	7.11868052215023	8.46082317942207	9.0670318555709	8.18176518304756	7.956922136099	8.47439749960124	8.31845778388466	8.32121316789316	8.23183751844798	8.46954513791102	8.60965685220856	8.85712942211224	8.54200473806704	8.47804946763574	8.5021136406088	8.66475656820684	8.58691078782411	8.52412049042964	7.2144339868805	7.23812376760148	7.64005149885133	7.40961175691577	7.68321339950239	7.46565905792223	7.71697674465035	7.64410863513233	7.40153632841357	6.89769813385926	6.91141576675858	6.63427607421502	6.95507296086856	6.44476243192216	6.71656997657485	6.46620415212242	6.39261001597899	6.17154778687625	8.64562771800188	8.36496154355138	8.76502499212639	9.18191634828431	8.77836741090753	8.70518188736301	8.89193233673703	9.41878412880346	9.07587528638689	8.03989313068747	8.34683435084568	8.14792738459544	8.10468821703664	8.13844556456531	7.91865756555327	6.62774846503653	7.17881034124913	6.47185154761309	8.93195093381862	8.04332455127241	8.68011447784685	8.79861700147022	8.69221563526582	8.63895636127741	8.1616713245646	8.33567045507574	8.35018410521204	8.7015287874298	8.57582799604729	8.31073830466297	8.42315755504458	8.38944629469837	8.66463643476016	6.76149715276757	6.94126493565256	6.7465282016004	8.78879086895717	8.47843702289643	8.58602108347304	8.56702966933237	6.85179133605305	6.83398844040178	7.38938598265723	8.32522790341406	8.10593382947261	8.10429713679737	8.31394095031565	7.82227838766231	7.7605472990366	7.75182442181479	7.85962065125171	8.45401393686755	8.29968845241765	7.72801502463775	7.56707296825992	7.74302306097289	8.75380143486471	9.13758121464305	8.74023312085907	9.06713270510598	8.46637098352817	8.45244881353427	8.43563462786484	8.48592595611211	6.81150989166931	7.06942275121	6.68718212871554	7.92820840344316	7.10572966460643	7.9619975519831	6.89806221756668	8.36431731007092	6.75475578164396	6.9520054847524	6.83383965605468	7.63620990156868	7.82336137729408	7.76758837433896	8.56064661776017	8.51128988870235	8.54605046318187
AT5G24735	7.68312668183379	7.39773241283519	6.94036130660837	6.68501804957713	7.29980243822366	7.40494837346002	6.56869684265126	6.68977718835969	6.27792002967131	6.67255028566891	6.22374185738841	6.13082579896102	6.36799402256309	6.38826386118207	6.61096098404133	4.34226698031404	3.90562041679325	3.90562041679325	4.36264575953642	4.22429087405101	3.90562041679325	3.90562041679325	3.90562041679325	3.90562041679325	6.54502050764061	6.85101759777974	6.72243508649571	6.63046104718321	6.26520072200218	6.52639965242227	7.51385106889943	5.79400417764685	7.26351674537982	7.16222381472437	6.85439561904185	7.63177864767476	7.23936418158692	7.1160196711783	7.03591154910707	7.0711719583974	6.99206322408293	7.32252264843884	6.41606427760481	7.28790927679808	6.89310287944863	6.57529570354782	6.54373035981408	6.91586121155666	7.02966277536506	6.77107865501254	7.41051416590682	7.20641535953215	7.2575769035328	6.62074464098283	6.62599713318953	6.41183383283721	6.82650961442284	6.64809061826274	6.57591544140513	3.90562041679325	3.90562041679325	3.90562041679325	3.90562041679325	3.90562041679325	3.90562041679325	4.25360874819823	3.90562041679325	3.90562041679325	4.24733702918233	4.2798730856941	4.29570146298067	4.32834288111473	3.90562041679325	3.90562041679325	3.90562041679325	3.90562041679325	3.90562041679325	6.28865934991933	6.89577821211566	6.72294970547611	7.11057868958918	7.17668275626875	7.02127396709612	7.93772511628746	7.59693015759102	7.65866841773701	7.78808082581635	7.45566137981663	7.19404730159348	6.92573631133884	6.76220487187391	6.86856529049651	6.57723320149168	6.83502785638854	6.873577492231	6.80793810337898	6.21460353934719	6.46906594860784	6.61671510269293	6.54281792424454	6.77186177480726	5.85409680802984	5.81798628213261	6.09542536436341	6.92625418817488	6.84742074086447	7.41474809695337	6.7847162799325	7.50655009860053	6.81240399738925	3.90562041679325	4.25081615469853	4.25119750288724	6.42612550771162	6.03038000367497	6.64956480632259	6.44701617331938	6.45755320366337	6.29397152283665	6.48357447101805	3.90562041679325	4.30713432477332	3.90562041679325	3.90562041679325	7.08921217095182	6.69669922138162	7.09230738921409	7.3516720755612	7.53300567813414	7.42186278783794	7.03228835562928	7.1667513379807	6.71833267681376	6.87869684848453	6.64631364339434	6.85341452349354	7.03699454780205	7.22085341047803	7.33366875272433	8.06854274590026	8.41547985280308	5.77680804744642	6.12416150145913	5.657360310116	6.6394388938138	5.6683289529801	3.90562041679325	3.90562041679325	6.61179634026601	7.25361387157047	6.70875144699166	6.57112623963509	6.26900786511297	5.9889526972385	6.01759126879411	7.12806523744636	7.00379032080482	7.07981472768522
AT5G24760	6.00117334391883	6.36988269472788	5.92727033832458	6.21691005136097	6.47989427135949	6.3812486816632	5.78892614531887	5.83320889129366	5.96538507747496	6.37820196870765	6.03429214172624	6.15060221342416	6.1346960727457	6.32629602654463	5.54860143428141	7.31001160285023	7.0176101153742	6.99757987019621	7.35273949237274	7.2845123092104	6.78918015794075	6.43122384599989	6.76967252747615	6.7094085573127	6.32215514821103	6.25333722781324	6.32247881408292	6.66491546862773	7.27813987880455	6.92601394958292	6.22924157009304	6.63135530092539	5.4045197546816	6.42075165467092	6.59101693537061	6.49870634908506	6.3565876875945	5.77735606738916	6.34949076492365	6.35784603029826	6.41185048227167	5.57909593142223	6.28819774168396	6.67940134671618	6.01964572304028	6.4748057301298	6.04822641546639	6.72452375774203	5.77409115937338	6.29787113607581	5.9557961832124	6.09650290063159	6.26320427437553	6.06875262508683	5.59947334237963	6.18173983710301	6.64080834229533	5.84931357399839	6.22618894797368	5.93719487922571	6.14909687766598	6.48741367011507	5.72559791640352	5.94404014471401	6.00310884341453	6.4195695534488	6.84342519307347	6.7845260937889	6.94242831717358	6.84589109240621	6.93905939930583	7.25707407747799	7.10859686963817	7.35472648634451	6.87582188255447	6.91989254101641	7.03239572483279	5.37817387238309	5.6071302223407	6.12179858131712	5.99284572019705	5.51841677798417	5.71935204867597	6.32061304074955	4.99691364893845	6.27480426650224	7.45816425344801	6.92475589841474	7.03787172309402	6.71758831484656	6.76956855261647	7.24746204297323	6.53377593499127	6.57851959084418	6.3259326943913	5.69124953796806	6.37759976034985	6.20459074203023	5.97904690505215	6.66624810895796	6.12471778931154	6.93963971123631	7.07247184818045	6.97902449192895	6.1012197664502	5.78610180817929	6.08443856300186	5.95556116743847	5.72189737638673	5.55196745761949	6.91530273390424	7.18773583316532	6.91646947542274	5.40134266820967	5.48473425272752	5.21441062785343	5.07506167116175	5.92017598299664	6.7082357254172	6.50771105213497	6.88941501086865	6.53485324154966	6.80339835113392	6.61537855134085	6.46389022615995	6.40645100604835	6.21340951551803	6.52854388955559	7.02110532044255	6.28775019596185	6.69873825870503	6.46651767646074	6.78044567377327	6.24873682509858	6.12062289660222	5.52394275344381	5.9865203175913	6.01135663992147	5.73637409915405	5.88048247862648	6.1977731984386	6.778913086107	6.77487442051428	6.81390139688008	6.69914656022825	7.19962487888157	6.75133165848826	6.16337119194473	5.62789599227901	5.52174424876349	5.27726352486304	5.58220526014235	6.32748372084561	6.49003340657319	6.27134980700456	6.20099755671141	6.18834785545797	6.08830814338609
AT5G24770	4.6472015957698	3.90562041679325	5.22449554331042	4.64600847810337	4.37784678564216	6.12633270267692	3.90562041679325	4.31293449514255	4.92559248676556	4.21153363477459	4.42558844245026	4.46893779990176	6.22715660426493	6.06141294462146	5.72029486868451	3.90562041679325	4.36078190546491	4.73936902240319	4.2299003777972	4.22463762038272	4.25293784264674	5.94369459596701	7.47623439151863	5.42075038182104	4.52287554003684	4.30053474580135	4.45416581702635	9.21800494630746	9.31796006808377	8.57949781551238	8.14802751429829	6.4364011580656	7.30239029617778	4.73436759520334	4.36647261311635	4.57180398777806	4.5645666345331	4.39929821956296	4.47727281846982	6.17978556865841	6.85693975812041	6.05801045992027	6.76188566085908	4.81961646163704	5.05675307532626	6.12279035247707	4.87413769683877	5.96210344475818	5.78721115253742	7.05784947733407	6.82518126258418	4.5790908702975	4.72061605978073	4.2722601949133	4.61419300671358	4.58753658714646	8.55216319048123	6.68615813128609	6.49077415807133	5.02722612519593	5.20087274923835	4.92386328316583	4.58023537658231	4.25142938980159	4.71475974250849	9.71441625303293	9.08045957950578	9.38406079039827	4.49546453913331	3.90562041679325	4.45640417674767	4.50231972736493	4.28009085462916	4.4135807372125	8.18278503488494	6.01107353085213	12.1494790017483	4.96955578551007	4.44824404060082	5.16295428434177	7.32304839923614	4.306457277231	4.64968858633094	7.63022362007498	6.53768708246906	8.8699608104732	6.99106742606707	5.77814595913551	4.64189302627659	6.85312812005537	6.26576719457505	4.68238891256187	7.52667242233345	8.03391089554216	8.25869272822769	4.49742739851375	5.61852654673296	3.90562041679325	4.73147029091693	5.21319689542686	6.04446225473438	8.07634832364928	8.93566895913346	9.47020645999093	4.27876106573144	4.62965881302404	4.8990960442452	4.47025943456463	4.96657463762857	4.5013801875978	7.4215399406881	6.47303405024705	8.2686462810097	5.29620579693511	4.64785955808759	4.42909213898413	4.83114312652588	7.50801379684116	8.52184218927813	6.62373383271184	3.90562041679325	3.90562041679325	4.58772517355829	4.48827424721859	5.73481966674207	5.87774739568969	3.90562041679325	5.16625554576951	5.47850606175585	5.42033941286955	6.03151187327611	6.15809136708343	7.57221559154583	4.32389766420684	3.90562041679325	3.90562041679325	5.11664187417942	4.36533912258717	7.66556827820207	6.90067875850696	8.06095152493305	4.42249009646005	6.64395886534692	5.58261945827912	9.01727326612961	4.70193984760412	4.5292024499432	6.12786839180263	3.90562041679325	11.3028410366605	5.26566684605635	10.5653640946091	5.21104653851301	4.84895261596551	5.23306642376988	7.23409103213342	8.19040123656544	7.4942262660393
AT5G24780	3.90562041679325	3.90562041679325	4.60344465560981	4.8170191727728	4.24000840394925	4.60454981469671	3.90562041679325	4.31261914707955	4.63361559919318	4.43321979191322	3.90562041679325	4.69694562477032	7.3540631753248	6.60915134728062	5.18549426751819	3.90562041679325	3.90562041679325	3.90562041679325	4.69136597028975	4.53947730775355	3.90562041679325	5.88386949046894	7.35877900151675	6.1390999769653	4.41060873237554	4.18515043651328	3.90562041679325	7.66613275749076	9.03680021810248	5.34410947294766	7.1080905180324	6.45722481374446	6.15278520895053	4.38811814183801	4.36618922864547	4.97750023850334	4.17639773052642	4.25530486908732	4.47688692063194	4.86689588422134	5.32650660103971	5.05317148884326	6.31194016123789	5.55213123539802	4.76866754214994	5.56983242750854	4.87354918598516	4.38515159525368	4.89449166967995	7.30827627821145	6.79483577426284	4.4567357430554	4.34508081778428	3.90562041679325	4.31715751720528	3.90562041679325	8.15976428183478	4.94753325951818	4.74986085613331	5.49639504515303	5.64478235109424	5.31769155616924	4.85075082931781	5.20321602755562	5.30292644445036	6.72627423555459	5.9543127174785	6.5582365177125	4.24753941705684	4.28018417059381	3.90562041679325	3.90562041679325	3.90562041679325	4.3208431445448	6.11331439457038	4.64822572037427	10.8928688795067	4.34791283926721	4.66820036793914	5.31887366331153	6.26032124665493	4.47040843462704	4.43433172157248	6.87446189099616	4.60098529923732	8.31360565232956	4.83064623608763	3.90562041679325	4.84897479808604	6.37784265925989	6.7083121141617	4.35740853642312	7.25495297363968	8.07776497745099	7.03647907139668	4.73630439296654	5.2864926131152	4.27803700813365	3.90562041679325	4.57552286025545	5.31463280268317	7.43114624758602	8.01804178958546	8.90713505032528	4.27852503654024	4.32628691666891	4.40937254121535	4.46991206781039	4.26612830775437	4.39287633808253	6.9618191705258	6.26951287093766	6.94690837845058	3.90562041679325	3.90562041679325	3.90562041679325	3.90562041679325	5.64951828980373	5.56228416076716	5.0209399754754	5.56583966628478	7.31869887902209	7.41486338526479	6.35170476443637	3.90562041679325	5.21806287422081	3.90562041679325	4.29645545722395	4.40085511547522	4.34328567190772	4.53644795856458	5.02812511885345	6.48965444697947	3.90562041679325	3.90562041679325	4.39718537637345	4.77343575730902	3.90562041679325	5.2121084429987	6.00781597576916	5.69710099549487	4.53632255901806	5.88912392988023	4.6773151348331	7.0329953993617	4.97881202117382	4.52854136837291	9.59094917408435	3.90562041679325	6.30407320084686	4.88361073874509	6.46863970962269	6.02157750785641	5.00751797333116	7.24503303980116	4.80457680958042	5.28878065601446	5.44426562605559
AT5G24870	6.63047897965679	6.69251204753443	6.63028158470082	6.08341880878804	5.99107914406591	6.62723809230415	6.86729332171856	7.11572246820434	6.59149826836223	7.38246451142656	7.04723266863465	6.77900870463049	5.98350772528522	6.29399315435833	6.35718256944461	6.95102458550621	6.34328383069109	6.78183495264136	7.09530160233772	7.21687009021336	7.58538733165207	6.81507673724578	6.89324290441846	6.34660003919577	7.01257774592441	6.92625738301256	6.77997681994049	6.6392005358192	6.23532066473542	6.74484680231808	7.02268063542208	6.53941491460964	6.88878314484437	7.27302450138221	7.14369992717462	7.2457066908487	7.06644252430853	7.09811392173586	7.31056971025676	6.90387758691056	7.19342099185817	7.3390491809014	7.27563057928013	7.72177514509884	8.33951051366894	7.65620646519923	7.5396304212899	8.3566186058232	7.57249601778414	6.2020400450866	7.07911424186465	6.62123178088206	6.75953208151238	6.86250258512581	7.00851368751149	6.7172008765447	6.83843401597743	6.59852898850169	5.87077384284702	6.69720475566078	6.93159016830259	6.19896948153383	7.20636018440129	6.61523288431261	6.53952326261292	6.94851130618939	6.15305737264414	6.45683688067011	7.11835598858517	7.40623614497733	7.77169551906458	7.1413817827835	7.21859654181858	7.20913788929226	7.48027716943835	7.08432697450977	7.11979966047667	6.53473983597349	6.88125686913726	6.3970432111613	6.79335410013046	6.72260180248528	6.6265138393509	6.36180050636849	7.13525245372211	6.60824688794579	7.23981254421615	6.81136795160392	6.99594489853329	7.24971466746353	7.17800612346798	7.00899065311299	7.25393735472008	6.86649256170452	6.83842773240311	6.80902963070917	6.32932665027294	6.23090166941399	7.00967748435707	6.4900259196754	6.57019004611059	6.61224147939158	6.99194106263172	7.18040259199683	6.66005878351144	6.7972999846573	6.7427935814688	6.42643470979152	6.54383347118403	6.41034481641433	6.35163013743916	6.42597638023618	6.71087356288623	7.13047566422864	7.13964393424758	7.07794482563708	7.14617638461338	6.59482022413108	6.65886644151207	6.73875008963388	7.30843033128336	6.33889753070527	6.0245753377756	6.45854260859581	7.07937887955153	6.90360658402576	7.18453453070244	7.38156536537366	6.74365207619644	6.60085188888327	6.70571226872677	7.04449737464536	7.00566732097856	6.60377923038242	6.25945888196915	6.99280446156859	7.39410349583657	7.11430141190589	8.31392897644952	8.33116882320538	8.24083685570303	6.51641561260278	6.57186445006063	7.34206122622565	9.33413217039408	6.97279771914369	7.11924412664772	7.94063873371914	6.89062330570922	6.91619587291629	7.1408340738801	7.47707863052426	7.81389375976146	7.39424879543112	7.27085467189481	6.98297031887554	7.10494988442023	6.9739701457546
AT5G24910	3.90562041679325	3.90562041679325	4.25665140475598	4.28244652062135	3.90562041679325	3.90562041679325	3.90562041679325	3.90562041679325	3.90562041679325	4.51303789953802	3.90562041679325	4.39338871141201	4.1878941142316	3.90562041679325	3.90562041679325	4.76960826720977	3.90562041679325	4.91838221088678	5.12540438397604	5.02770784190902	4.81029724429911	4.30415007098997	4.25974660026173	4.36074387955908	3.90562041679325	3.90562041679325	3.90562041679325	3.90562041679325	4.53479925294308	3.90562041679325	3.90562041679325	3.90562041679325	3.90562041679325	4.38765364039243	4.23162854853356	3.90562041679325	4.44429726732288	3.90562041679325	4.23654936494507	4.21432896274992	3.90562041679325	3.90562041679325	4.24400705613247	4.55619175286732	3.90562041679325	4.45091038529234	4.59562036174611	4.72790402040361	4.2405843492883	3.90562041679325	4.69551354824743	4.45626794647347	4.21664456956358	4.27168064042443	4.3167612935181	4.38922729904848	3.90562041679325	4.24117321112823	3.90562041679325	4.45912577939921	4.32008499489225	4.45696936468279	5.13918780647112	4.50073932901449	4.21433526929551	4.39611466141268	4.31775391152992	4.21204729755406	4.73278884926608	4.27980041011614	4.84700014550057	3.90562041679325	3.90562041679325	4.1993895053063	4.33310419597781	3.90562041679325	4.21119840726666	3.90562041679325	4.44730985256603	3.90562041679325	3.90562041679325	3.90562041679325	3.90562041679325	4.41605493719226	3.90562041679325	4.39577676363101	4.37377469814291	4.48017109645164	4.64067908019341	4.48203570219506	4.42830270754222	3.90562041679325	4.46698599868823	4.73278690739223	3.90562041679325	3.90562041679325	3.90562041679325	4.64368748622419	4.38592346585675	3.90562041679325	4.87460039670316	3.90562041679325	3.90562041679325	3.90562041679325	3.90562041679325	4.49783951910293	3.90562041679325	4.59385383680999	4.26574617280984	4.5908238005696	3.90562041679325	3.90562041679325	3.90562041679325	4.65067212357483	4.89145506973217	4.99422534852632	4.62612381404618	3.90562041679325	3.90562041679325	3.90562041679325	4.25508197539708	3.90562041679325	3.90562041679325	4.31831109859563	3.90562041679325	3.90562041679325	3.90562041679325	4.45615768103198	4.40048893972542	3.90562041679325	3.90562041679325	3.90562041679325	4.69132755165658	3.90562041679325	3.90562041679325	3.90562041679325	4.69917538474723	4.36461178255758	4.3539147177109	4.42166863730199	3.90562041679325	4.27155838775207	3.90562041679325	3.90562041679325	3.90562041679325	3.90562041679325	4.4153624254547	4.49456166912821	3.90562041679325	4.61564318644965	4.9184691957632	5.08306684185418	4.74644480773281	3.90562041679325	4.934625162281	3.90562041679325	3.90562041679325	3.90562041679325
AT5G24990	5.16163364338193	4.88618444854333	5.09121530524961	5.17357229987523	5.20095967251016	5.4127767084288	5.13177626739276	4.96128038566946	5.47128430637229	4.98366512908569	4.842039332962	5.07411835975374	5.3418773343895	4.95064538196027	5.1404524778335	5.24362304848741	5.35706406402713	5.06754391415152	4.95815526218373	5.24787418078971	5.12249059866167	5.51705343249356	5.69983953394441	5.2962638898599	5.36389441035689	5.56007416573444	5.10306240755154	5.36369513011707	5.32192887159377	5.16222116448696	5.06313329448165	4.91884542764405	5.03251419598845	4.9977460295466	4.75763216236047	4.75931197211966	4.56349579866223	5.08558825131065	5.26218568575014	5.38639728614819	5.61370726420337	5.00121845604842	5.21686070787596	5.37923847510548	5.05497540813518	5.03988047704	5.36842415326542	5.55030135192412	5.24177991205525	5.16204112526725	5.69775594624756	5.36025350649636	5.21828083254572	4.63190185090477	5.5208402552144	4.58643443784021	5.58963079032897	5.38173816774684	5.04186318751302	5.14348229004281	5.17916737374094	4.45698637557871	5.21909653555623	4.67051865021222	4.71353888334646	5.12575110092978	5.33739777007701	5.32064183023275	5.37273286613501	5.11449436564471	5.31287564184591	5.20301713426717	5.16406574168899	5.5765815123885	5.21682152347676	5.2126931598664	5.63695090883832	4.77934900396122	4.66744326471774	5.24223182937714	5.33925781794331	4.7895280765605	4.9452586566443	5.52158962651706	5.61186868909362	6.13890819367971	5.19208718185274	5.62995203876911	5.33284963176241	5.27514509619605	4.64097315730141	4.89920975871155	5.7372759739486	5.30293416958098	5.42111567681084	4.49644034323435	4.54122419513255	4.27767272878806	4.58184868014634	5.04536262561492	4.87452663302262	5.55134687347952	5.54028445061386	5.24547310061488	5.10939681487296	4.49788218619583	5.10936306377318	5.07669391333684	4.96492701996082	5.02440256931978	5.23296971505359	5.27953472436811	5.24280669574569	4.51623342503786	4.64668424617941	4.87068051075971	4.62620223428317	5.04583732514664	5.62147091682649	5.01988828781965	5.36909960118934	5.64416757301377	5.54553846495387	5.33909984848759	5.83549235405758	5.41963541247508	4.99072631224808	5.21674743864579	5.56971188123524	5.89459884964613	5.31585039954077	5.4561513057152	5.73006309211961	4.49408325365806	5.1288329553908	4.39672412950451	4.69903491238272	5.24012935336797	5.5063333587935	5.98286126612024	5.57624737366477	5.03617055104739	5.13043427332395	5.12062335120834	4.94017143172236	4.70056811063951	5.37737159524042	5.58692272502607	4.92566290589894	5.60890976378804	4.62882480720047	4.38417295757634	5.49343028191911	5.3485267791752	5.59181304190653	5.77550195069173	4.95641891331615	5.51475596822095
AT5G25040	6.29710667231628	6.01480965563348	5.38093355072773	5.18695379114811	5.88932761414331	5.35514890524952	6.00110656046443	6.36164143185905	6.16165921667946	5.78878338277006	6.01596608621301	5.64677867310864	5.63577018441769	6.00624982026136	6.35292549917557	6.86681273051644	6.51593249686981	6.16023620372196	6.77388977727248	6.78223725131625	7.53348149346925	6.70945652479263	6.9490939492422	6.86852391745341	7.10276964597291	7.00716436096781	7.22154611267313	6.61466359927203	6.77698323213212	6.3077080683499	7.08825115534917	7.44982692880682	7.36457674190424	5.91489698055621	5.90956056526737	5.66534911774116	5.96553095791901	5.86482190993441	5.82972241919384	6.11639582490043	5.93930116120428	6.20633314807376	5.62744862966197	6.33891818858126	5.90548372850058	5.91829753119253	5.47001225148414	6.16291893372725	5.93029907051031	5.42520073184914	5.74378989223534	6.1756407304763	6.11145791483671	5.801474596987	6.26051030786819	5.95873865317878	5.37903582292081	5.8368360821588	5.86379774176036	5.87579753781334	6.13576737500168	5.843389786488	6.17477420177326	6.19307473026102	6.00202836850384	6.17599258696852	5.61427023423619	5.68232138973347	7.1360938726925	6.57800666674931	7.41840472605821	6.6494272748775	6.95562673052016	7.12366113954136	6.86753161622497	7.19589390286975	7.36812542118948	5.62803856734706	5.90757416566917	5.62406271674214	5.53629541920828	5.71816145128303	5.5116843536195	6.51306181687406	6.66074596865159	6.42729010382202	6.33243867065795	5.59733307224909	5.60507258728026	6.02439942894892	6.03593429987744	5.67451145483054	6.02349693389964	6.13783812337946	5.95829348394716	7.36342031399144	7.22905380214414	7.18994926587654	7.43173839400357	7.2897846187129	7.10109834228417	7.25535133813891	7.33523966698577	7.68079351700231	5.82854321830495	5.90185743676769	6.06617502406639	6.11532263833261	6.16455748073388	6.09788700564659	7.39908390809277	7.41923873463693	7.77217263652806	6.90772743300966	6.48800188758471	6.67746013153973	6.71251003974022	6.99343346159434	6.9925487336633	7.01599263212358	6.50269248502433	6.24625469974815	6.19103572788399	6.488804485252	6.90603778775099	6.79142183582013	6.9625963451099	7.10776083217246	7.56540657630926	6.97737267988112	7.0377244049087	7.04952984555837	6.92407938725918	6.23792202941897	5.55822165497022	5.73326719126096	6.04224425139828	6.50979839830898	7.48954088933799	7.8830226628645	7.69422450330067	6.39643493940582	6.68732316753724	7.29329002873386	5.22870320318336	7.04134706106864	6.1218709998419	5.48018116847025	6.70626487946384	6.93963919287613	5.434434411685	5.11055382955136	7.13549024841776	7.00047720541954	6.93364240330374	7.02180101269892	7.10548458287798	7.259410449227
AT5G25120	5.3969311211667	5.54736279972489	5.54065712904086	5.31277311956853	5.43848486604378	5.0284462947029	7.77747061172913	7.66301649196127	7.65385331670167	7.02266191419265	7.41377797503693	6.96614022236556	6.66436108588531	7.37670672549513	7.32600897109841	6.81278577417152	6.68283326546469	6.51785608659425	6.87630351192787	6.81119906062346	7.47126621106432	6.23517434080573	6.46324060009935	5.58004353475177	6.73487298536935	6.95275076158753	6.34503451103427	5.96200768572763	5.48005987218614	6.12492975237319	7.51277119425858	7.23236738330465	7.36773299504821	7.41368163072578	6.7098728378588	7.00832288388992	6.61417340560714	7.26600391482401	7.4529768022547	6.75215068687558	6.62085447922451	7.34666347237318	7.93805907858574	7.69967280549121	8.40969823067112	7.65568939071997	7.43737517970823	8.16383883159729	7.35872520189343	6.41371810013871	7.46395849179004	6.83531889745478	6.76853248929348	7.18791941988178	7.89084443867371	6.94654199605434	6.61755172657008	6.54750779887209	6.21677293286805	7.23062565031611	7.19318841150953	6.3487318686411	7.43760870740765	6.96276112026705	6.80749940267249	7.00902748652441	6.01510641328656	6.25894268301871	7.8497531074082	7.64519226109054	7.89034827235508	7.31699170869867	7.52028146742783	7.46340093349506	8.12767136280212	7.73623198026417	7.71268532932532	5.98281639996865	6.33329365294995	5.78776801192477	6.14880574393637	5.43821754749637	6.11651877987428	5.70629162700445	6.05288847340886	5.16804641305562	7.07650040494843	6.36897075496709	6.67212257006525	7.57920062281208	7.86331291213551	6.79099218912261	6.93488778278485	6.69703966248906	6.58357809867257	7.05304042422827	7.10554737095573	6.51826138886463	7.11900469535983	6.82475663399725	7.82596743087353	7.38556585815442	7.16191408210874	7.50304638083215	5.8910689498799	6.86294937197924	5.81704840740144	6.39358061274928	5.95472569313318	6.26687418845138	6.64292812820264	6.14458583566113	7.42696486930061	7.82339103450804	7.61576064923569	7.54544939611444	7.49271203879729	7.04162490864072	6.63146678873777	6.24512585571523	7.29977237452483	6.46202187229701	6.41228515752023	6.32676854204496	6.55885578397338	6.53332411813968	6.74282642834774	6.95719161125417	5.99661859158845	6.15413334791242	6.13690361323949	6.62327595301405	6.46227773058754	6.5035119986572	6.18221925630021	6.87662603508145	7.31062543467252	6.68293510635646	7.86563352856971	8.02090795708216	7.50895571480346	7.40259856978993	7.49344380061211	7.19292729129405	7.38001691736408	6.97215287863618	7.5365685301548	8.92276235620492	5.94215850522282	6.82238234964956	7.48194222445474	8.08326241415921	7.35254310314988	7.12790451219434	7.10654943968991	6.45941314690963	6.40807803252813	6.37303380074954
AT5G25130	8.04744259784392	8.05883052970302	7.89833421044211	7.822819494075	7.8304490453893	7.91546712625435	7.89206625866911	7.99116489687068	7.16854602368133	6.52745632156651	7.3799594143823	6.94578609371441	6.36645364921895	7.06654399011464	7.02823611627734	6.48811634618495	6.68285593070437	6.55872250535904	6.02626996698369	5.8282900489365	6.5497410594075	6.89497919209279	6.75160264520144	6.42648339798867	7.09369936430329	7.81325125879805	7.13871032246043	7.3016402862841	6.61115613824269	7.23712719900412	7.61051268033854	7.35158821819488	7.22532902079091	7.57247237922617	7.58297690650165	7.39277090988823	7.5119099117635	7.85873375427895	7.74319642453662	7.93467198538321	7.94227757027273	8.17231542626959	6.9074359524479	6.97522564548792	7.39646842083192	6.74087275237447	6.54308402209938	6.6228789313622	7.60272952565735	6.57040179697089	7.34130414279103	7.25029281292907	7.16069410186568	7.67557530360495	7.57400781448888	6.97649620510455	7.7322534446104	7.42632962893369	7.58609820459	7.27333900358821	7.15548874862822	7.64792396087459	7.0919304631869	7.00269958994745	7.29803144336072	7.08635371029149	7.46329376862521	7.05307046225541	8.17547215849813	8.47488888635092	8.34235320013461	7.99198841171031	8.01016882931517	8.12528434914925	8.68358647701164	7.93520112860743	8.15125652212297	7.80082423483954	8.73114615601816	7.48268206288634	8.27698516995591	7.52542920351401	8.32050330518807	7.51010927034403	8.54341952764236	7.14902427955846	7.29909091455344	7.09499540325003	7.29538296891964	7.39270001531676	7.78711539465344	7.4639102262627	7.35917737874949	7.36913246474008	7.63545653825211	7.86376118712667	7.53475446252803	8.03133915686353	8.19188696175095	7.84095496028383	7.74290562935386	8.12737993793395	7.97687904416251	7.93180648405947	8.38693995874307	9.3025772578082	8.04408936729437	8.90053478746848	8.34836053708503	8.70675838724129	7.04305036025435	6.92108827888375	7.45586526760441	6.44858615735017	6.89006919228779	6.55745834575689	6.40196523095669	6.75447164271004	7.32607815790259	7.14047976828267	7.5326937286581	7.30555906007857	7.01300040583971	7.3056305758546	7.91825505528471	7.99805853950474	8.14160528928963	8.24388102707382	7.28397918011134	7.63007605127138	7.79258619278454	8.00322712557081	7.65815548635879	7.27596622933611	6.80495905973546	7.68663116057549	7.86207486789394	7.91692356516108	8.49378706123275	8.68717568097883	9.09741349838661	7.3857140145873	7.36971072605885	7.13540279086353	9.6030761350654	7.16095471534721	7.98881460088999	7.56978198606459	6.81542655286408	8.14073868906347	6.51202193406896	7.08170222267243	7.18352436678782	7.74993404013666	7.42861407732909	7.86142929082449	7.68935311909476	7.62685333097169
AT5G25140	7.94848790024054	8.05886467788669	7.73202215652976	7.0228900919028	8.08846011625538	7.56887461431969	7.52932248390042	7.75438497648784	6.79404026682248	7.58948047378216	6.41837687119273	6.93890345534785	6.68926536281383	7.4468304741445	7.59910683883795	6.20958729841109	6.68284614063744	5.82765829300132	6.06121196240831	5.88692639719758	6.20762099365253	7.38647778506172	6.72658314940468	7.07773318612547	7.05354281694724	7.38490033793416	6.98334123944951	7.53359014747078	6.25284647033907	7.52949690801394	7.93818328676617	7.75664957001587	7.91046762323842	7.26184293590866	6.86329036053062	7.75424449924969	7.07168567510637	7.76182656674609	7.38571605626759	7.60609294015512	7.55089877957415	8.20378657791333	7.7723323741644	8.1815492058082	7.07215861673098	6.68769185564428	6.70021235921171	8.71570710696897	8.83403796700042	7.99269699108573	8.47536129734387	6.65345810746987	6.88603958510461	7.15849375658134	7.38456521457036	6.81989784248303	7.86780244955772	7.6131120322587	7.33825951219329	7.14119819003479	6.97921953028599	7.21043252093288	7.14434519095115	6.64611228366613	6.67490897302465	7.86285188096487	7.49337716077167	6.84407047999947	7.53700809557899	7.62298396149388	7.80727504335297	7.5050679850312	7.71457953658623	7.53354729280901	8.02831386399852	7.4968999973485	7.56539438964096	7.08695528567845	8.03419381787987	7.33507067818715	7.35505519924449	7.34004890727261	7.59476923867231	7.5547167470064	8.18745011652863	7.35731997306468	7.12721684124125	6.96010652343681	6.93334725970869	7.43404065695377	7.77398972480481	6.95727467450088	7.49498931619922	7.7223551098238	7.99334887262912	7.30886687816743	7.0414392059324	7.40904834288662	7.64279492180526	6.98528661867227	7.03040537568787	7.35623409443651	7.5849523850395	7.51413657902306	7.55871440976934	8.44900232988221	7.61102545193338	7.82723110063337	7.90270572541303	7.76512320627877	6.53025953104665	6.567108128641	7.10923676027021	7.144161587693	7.24950021370556	6.7054050728926	6.94912730010909	7.33655360570339	7.51262130218622	6.93141350349749	7.06010896450673	6.82336070901139	6.35145884476812	6.49924963660358	7.29786694759307	6.988961961666	8.05562436967622	7.87315311384566	6.58786530411458	7.55711404500407	6.70519497773524	7.39488102927984	7.15275902673291	7.11240369102021	7.70061914154489	7.36994374117868	7.94641624772438	7.5055022506985	8.66453156859031	8.91301516463111	8.97394030405284	6.43469203808057	7.19831750852118	6.73968984656287	5.63256093474511	6.73550825647426	7.6637130592862	7.90204098070556	7.12634505816197	6.97395615915377	6.74173736126407	7.20215736944551	8.01955582012463	7.83644035837351	7.57836333201791	7.33262226813776	7.21911086488679	7.14052959813817
AT5G25250	7.14359898663301	7.73104527045479	7.10877690688767	8.20721506063866	8.04486743457437	6.71972902468946	8.37958002019233	6.95484238379684	9.65127228027005	8.70862765064204	8.27170567524388	8.76788504865831	8.29540692242326	8.17461062041159	9.56467281246904	7.5219858542835	6.99032158295737	7.16809387668282	7.31201102833986	7.35335579627168	7.81178812783109	6.48574134972612	7.70454316846147	5.41847256550108	7.05355390891067	7.61092921727504	7.41061336672943	5.78691153215212	4.83035937247067	6.41218114033612	9.0411678308591	7.40760998299441	9.00617035606764	7.21292568520714	6.87294528831503	7.78297278916248	7.4117410656373	7.81962301742285	7.85152920741857	5.77629379120102	5.92745048095122	7.32214716151387	7.8209304725197	8.51737689008187	9.37000141542972	8.14022639195923	9.0109752726494	9.80450617035242	9.98379312495144	9.81826160915136	8.98895934212759	8.77571913723913	7.89120650531998	8.64719751956649	9.1516626206611	8.75595127571213	6.9831413172995	8.51136595884751	7.49814030340747	7.89043274293816	7.38983601069444	7.39422831430178	8.38209647851631	8.08901750294095	7.85511711271386	8.48986426916826	8.57113394627312	7.32401857299681	6.78976488323102	5.84537530680097	7.79294993602099	6.39799011520252	7.01610123342412	7.12265773088402	6.55236152118658	7.75675534870951	6.91375368188653	7.00876695715583	8.21683431877906	7.61637907224484	6.79299174540901	8.53785000765019	7.82000111769629	7.05030377996562	8.06574042204947	6.31382453031436	7.12719854480848	6.23178915703211	5.95740101672554	7.11548125594366	7.46655548026411	6.68927339470376	5.51554773936279	6.32807255693316	7.11300887075334	8.82214548733445	8.88991435138734	8.53180607898369	8.61913549862533	7.71070614549588	9.38743030140417	7.06052245234067	7.25079719944502	7.17999936806004	7.6267058696281	8.48561011999012	7.80264535401332	8.91099583955287	8.64796901179479	8.13698950781513	5.18402740871904	4.97494219133214	5.42217675302653	8.18364361016018	8.27484787296868	8.86065589075036	8.80736370376331	8.57635134377644	8.42787066558874	8.4612130395905	6.89608590067985	7.27294143595522	6.37202987581277	8.08297751396682	4.76532707432749	5.41963443020335	5.70976452368078	6.02647870306572	5.86203571842141	5.89470584168206	6.41723867193617	6.43680100270387	5.77411226203046	8.86741289845944	8.49560173616721	7.53020146790851	8.08174327112647	7.17672446888274	8.06018635054787	8.29531720323076	7.65081470206103	7.98291545774781	6.83662850260652	7.81107198721575	8.77881554930118	7.56611240030584	6.11397184050259	6.47675775108158	10.0541220799564	4.61559342818656	9.3771841071896	8.36226549012959	8.42223560045766	8.0037559706788	8.79571092711536	5.47836066974895	5.95356647960553	5.67747957541259
AT5G25260	8.65616515347877	9.02455526866708	8.47089420114871	8.93112670883092	8.8038541295487	8.04538573925792	9.38795394051711	8.58567868899067	10.2208285631565	8.77681044736293	8.4713042218642	9.25986815369401	7.82276888858842	7.18454687241592	9.33734108121796	8.6099710827096	8.01379171700065	8.8221907982425	8.65741527153058	8.8336843381349	9.17389759164448	7.06812053587792	7.85983920961953	6.55071498746943	5.50400748342695	5.83291458211806	5.95073820220122	4.93708854285007	4.5348093527132	5.19438253852983	6.64710145765157	6.29339843047653	6.78977141514065	7.76494697650973	7.36320065337059	7.89246611787292	7.3797989220272	8.04939165028493	8.17084104676197	4.9109915760385	5.50671735469201	5.42174450513112	7.58481734974663	8.0939875668178	9.22640343305745	7.86552204614335	9.14532912195119	9.43548950005674	9.29029192692185	9.5385602942592	8.18399860262415	9.70214345480245	8.83518436105037	9.8366445196836	10.246444131444	9.12029964842747	6.85073135895698	8.43179582167911	7.29007009627028	8.79899942024843	8.29104548629066	7.80700393043561	9.17169907556685	8.39340994371249	8.50843851725814	7.38207571077985	6.34689733246073	6.13358023647933	8.20472386280499	7.15950612270726	9.38278694950653	7.69856601920732	8.48478634810978	8.24309234191784	6.71021329154941	8.2171223800185	7.82050637530707	7.97398535496462	9.15055007741428	8.56217318856149	7.03641326161868	9.40322486744597	8.95007402292237	8.09643405550587	9.04673740497035	7.47619694715945	8.06563175583221	7.43617233229127	7.28304528938666	8.03267886599314	8.43273918854798	8.1989472034066	6.38519188131948	6.32807364713262	7.71456316519098	7.26126753699182	7.5462808116772	6.92273758477393	7.37586459126738	5.96570436776384	8.01070366423621	5.76065450121937	5.72042853380448	5.61420067067785	8.32033234095001	8.91534026669737	8.84111478701439	9.72344798673853	9.44904813678155	9.03777371020878	5.97817724892862	6.1260662707545	6.35140838092485	8.39149971333603	8.79218142770916	9.16814130718785	9.18411181731159	8.44969109254325	8.70655951285894	8.48414047476172	5.78279329017699	5.01706395451459	4.6896314635496	6.5969227134735	4.69230272471626	4.60727313278236	5.18540238032378	4.67961337623077	4.88148133324413	5.52009975589448	4.85859640637618	5.02714388980219	4.69132823082226	9.13759026408419	9.07755187777378	7.64910593257911	8.53390484943241	7.82219114725708	7.81959420382175	7.27139626514978	6.5397232227634	8.78594601135172	7.39770487046361	8.59054685256213	9.03861436174284	7.64075385472192	5.48569837277063	5.58769102770614	10.1290284434473	4.61559168770319	9.61020218673015	8.4102286292188	8.86633482544826	9.03309846420178	9.38609245109819	5.71230517794511	6.21829548827698	6.18300940827179
AT5G25350	8.53674015082751	8.85027446487602	8.37288045830407	8.48946354205635	8.37919315186036	8.48645430506953	8.63964238901946	8.64766310095893	9.05793433566818	9.43347633823219	8.64398313139641	9.16413504913447	8.17064361924526	8.14865356150348	8.1675322124772	9.13599044406961	9.24116461925969	8.88623353740979	9.97183206327821	10.0821779995012	10.6654228362406	9.03118191416995	8.94599072175036	9.13439558526935	8.61135977534055	8.33339016392767	8.45077566785811	7.43052193790545	7.6624590792394	7.65559606702021	8.17296525411749	8.02953448038446	8.62484320291974	7.69971163100734	7.89980506804882	8.3511229941556	8.1758529091921	7.98024560171483	7.5665648131399	7.87625718616143	8.52060594949387	8.18131373498901	8.64240320799742	9.26194584681861	8.68591495587075	9.01853609440798	9.47214767721574	9.90557184504688	8.22208182343075	8.44049532196623	8.02154599327625	8.19085942577339	8.47806180869317	8.20955536581309	8.15631845268465	8.6860831187555	8.41399376513304	8.39708069472645	8.39727894278371	8.54179203708992	8.3193264867466	8.39298939270237	8.46602266819476	8.81698978316457	8.53514255124343	9.15128880148627	8.59405796525437	8.81662984479461	8.54541284412539	8.31373703834548	8.06720262144483	8.37740613266748	8.32052922704628	8.22786039598448	7.99106092471008	7.98801462119509	7.94057639956074	8.71006729187634	8.59369528779342	8.28634897058925	8.59933112850198	8.7273561979626	8.39193093149718	8.54837520814223	8.69596182209859	8.94334870175829	7.85336383364792	7.71115706668018	8.09255144737354	8.20875745583552	7.43326850155604	7.59163380956741	7.78660369612202	7.94688161091401	7.83438816904726	8.13724346540705	8.34371262826684	7.78373445354684	8.46986633738793	8.07049469638736	7.77126042276998	7.68544445063078	7.63490724187499	7.51391637701746	7.7669972814655	8.23820561509711	7.46709322386806	8.52670477762154	8.7171393520598	7.95301119925217	7.93438945020483	8.42191829832847	7.72247030717003	8.63852823648376	8.37314933150125	8.86345774576824	8.84760439241648	8.09279380729159	8.17620170646395	8.5288198347668	8.32185617702879	8.55549323664279	8.59912187930454	8.95479090343169	8.13593165208607	7.76915042892738	8.07953726300764	7.84561182605857	7.77234223171024	7.57845824361942	7.91399545036714	7.47494718106477	7.91682704187645	8.96605993015756	8.52573516380433	8.34751731498157	8.42894723926081	8.46637908257619	7.77205405570957	7.73496216616677	7.71697403435219	7.85623631040178	8.30081952124199	8.22107765462264	10.5559236996061	8.52969225428649	9.37761156376654	10.2545392068483	8.9388029500266	9.51194566252173	9.85643744298413	10.6898531176294	9.34791220564087	8.60157406461596	9.30346183686625	7.46485740797177	7.67301537798029	8.14101012977541
AT5G25390	5.20820150068786	4.89517561573552	4.26016684193648	3.90562041679325	4.57567539437502	4.80989803771857	3.90562041679325	3.90562041679325	4.33252841929754	4.21404508170468	3.90562041679325	3.90562041679325	4.68520461295683	4.72743090544313	4.25308014804131	4.52686178749194	3.90562041679325	3.90562041679325	4.3669676549882	3.90562041679325	3.90562041679325	4.68514595466225	4.50798960002171	4.67721072495239	4.41503268055565	3.90562041679325	3.90562041679325	4.63301062922645	4.30014420673916	3.90562041679325	4.50161096050392	3.90562041679325	4.4247653105565	3.90562041679325	4.55986548738067	4.29554763983347	4.36656297431192	4.25834729548064	4.23976003328645	4.64501853021208	4.36464236796322	4.2630153346372	3.90562041679325	4.74962304215951	3.90562041679325	4.28718891380143	4.21960065164545	4.24845826920438	4.24392840183008	4.24667093908211	4.16069609422703	4.29987924527116	3.90562041679325	3.90562041679325	3.90562041679325	4.25171753163871	3.90562041679325	4.24449693204387	3.90562041679325	3.90562041679325	4.32416848964575	3.90562041679325	3.90562041679325	3.90562041679325	3.90562041679325	3.90562041679325	4.62168507378409	3.90562041679325	3.90562041679325	3.90562041679325	3.90562041679325	3.90562041679325	4.42586452391375	3.90562041679325	4.33725047966144	4.43817468817075	4.5905440282476	3.90562041679325	4.29360287513794	3.90562041679325	5.44880776545916	4.30977940097673	4.6387761854614	5.11022977016	4.76945219956188	5.23296990002071	4.37802970576618	3.90562041679325	4.33721628367887	4.31860590294366	4.55032751788017	3.90562041679325	4.30775293752986	4.92170612069768	4.66618008141589	3.90562041679325	3.90562041679325	4.28128557497099	3.90562041679325	4.56601372744887	4.34963908232952	4.58703320897068	4.76514013948565	4.66484007551557	4.43610925872176	3.90562041679325	4.41376949937698	4.58482767699695	4.26928046001062	4.93152210863474	3.90562041679325	3.90562041679325	4.91036132314066	3.90562041679325	3.90562041679325	3.90562041679325	3.90562041679325	4.49241139770581	3.90562041679325	5.19548386163216	4.2584865830213	4.69669239401459	4.67918494406094	4.32236131851853	3.90562041679325	3.90562041679325	3.90562041679325	4.29985415456478	4.5158634794952	4.66444899947846	4.41465076940958	3.90562041679325	4.35684614838612	4.48618332996544	3.90562041679325	3.90562041679325	3.90562041679325	4.36893720363694	5.12488678885182	5.55063395066787	5.88076796857895	3.90562041679325	4.16006455035533	4.99342074232664	3.90562041679325	4.83841860080141	4.27018029502626	3.90562041679325	3.90562041679325	3.90562041679325	3.90562041679325	3.90562041679325	4.33437562206077	4.28407154278944	4.58013146545541	4.29730667702239	3.90562041679325	4.47829317165123
AT5G25440	7.10012616535856	7.40028305470331	6.60343466190657	7.94885607094491	7.73448479590615	6.61596008337485	7.32119827887067	6.91152199200268	8.35561936178752	7.85763337269485	7.82304650147489	8.08098043044031	7.98000081796409	8.13820199115006	9.0939637268436	7.83484376499275	7.74713284828163	7.91826540003111	8.10579149035862	8.01910515156244	8.4345836425238	7.38685806728559	8.26646438605302	7.18707240189674	6.38807822292979	6.69829975620903	6.60924492217396	7.43671842419929	6.45383792794099	7.67542567572246	8.51744659016761	8.82754081095599	8.09514688286277	7.19623080643965	6.69918457853389	7.50917787048057	7.44300893165039	7.70767669913509	7.66612968022412	6.27359653105021	6.62101210002194	8.02908039692812	7.78356992314264	8.90341654735382	8.86918266037571	8.19217732593841	8.35012153248476	9.16928617062719	9.31846536473455	9.86196330828615	8.91248229447252	8.04677903363916	7.63498959639981	7.8253821968235	8.18703726199724	7.6901966668127	7.30997533752025	7.9835560955284	7.50429189494659	6.46430593446786	6.06378156586204	6.12867419232651	6.58217621572422	6.83609816950172	6.26043815048085	7.35943119599877	7.25654045372999	6.45652735043954	7.42756383403389	6.7955951758712	8.1706255682275	7.5459242517156	7.66492807612253	7.70413005504325	7.79760501695701	8.83246312533466	8.05563089115901	6.92634431277467	7.48770135109054	7.23892217452905	6.91216854474753	7.62309353831942	7.54854813631513	7.20833338138558	7.54061036783112	6.37826580906408	6.65727449425362	6.93139216070584	6.02120662731297	6.9536091158806	7.13722454937779	6.43509737236669	5.59420894384151	6.32826793375169	7.03761474661629	7.87940946916568	7.81743031307603	7.75052157204651	8.07094614161397	6.94686396004037	8.26934510067011	6.82221615952851	6.8981422853137	7.0177120542162	7.66325487997735	7.44862652721064	7.80888692972108	7.94104999623643	7.86252871658721	8.18920966276365	5.56054169484977	5.31649689286526	5.28113514467363	8.52064826141954	8.21333225285344	8.53680146470517	8.34193699049598	7.7482617409128	7.79011666593544	8.1627276854849	7.26679275587756	7.80753984358706	7.35331068211242	8.02258286307978	5.52719677747567	4.71324160611866	5.77475987117046	6.0520163090919	5.90821867749238	5.82064387119748	6.51480073298632	6.5911062752654	6.20982425280718	8.79474607806073	8.59872852113119	7.33851760008296	7.873240609696	7.04737900466502	7.04261472911244	7.5745439970997	7.77962346495847	7.51354505184163	6.66022887015379	7.57751515924345	6.31155635830818	7.7296108038727	6.17372387393769	6.02948655576334	9.17219365405272	5.43578107322071	8.07262699015145	7.7048402809156	8.23121409440812	7.92042001372284	8.26428585092692	7.70268756258622	8.87969777632638	7.8893534543784
AT5G25450	4.85038814407311	4.90850114758915	4.70134252339267	4.65001205084819	4.93775369882305	5.02398247328549	5.64076892660409	5.31373535117078	6.29544170584808	5.89818629357882	5.47131132798082	6.15867888009998	4.71394936182182	4.73495029302101	5.26143264636029	6.50187625208473	6.0941828992073	6.73741532739736	6.64208092215863	6.50432842691012	6.65937747806803	5.60810479839868	6.29323227249845	5.52233082158733	4.51942028695267	4.19152626572564	4.76070024015319	4.79999939744257	4.59105111648393	4.33447998436664	5.18669963561666	6.26092719568038	4.62603451272474	5.0252665914262	4.55095752525249	5.29461379980525	4.92885568773867	5.21121336201032	5.29130964381364	4.51710543551304	4.84568641451187	4.94318048318432	5.21175247759682	5.13324219141489	6.44369864718862	4.87225056171396	5.81999047623558	6.12418710560425	5.55226497936176	5.94179332949012	5.46145655611702	7.44602714605259	7.00877120751605	6.88974261206671	7.29779588224797	6.53048978598997	6.19383499765165	6.87063250253579	6.45757710979841	5.08162611834216	5.30476468899047	4.84568446947195	5.4220774104252	5.34722288271752	5.32521037883688	5.00377483857244	4.81165946758155	4.58302847731366	4.79360476025052	4.87587743306211	5.43864784031704	4.8341437368154	4.8750397406844	5.0479480353948	4.33132828300799	4.87537897088692	4.75568209778801	5.04454355528673	5.88365955611688	5.31211524775978	5.92557435965613	4.94115063402507	5.56661269465517	4.6208635091564	3.90562041679325	4.39385641733418	4.56182915925914	4.477741063705	4.86976201691765	4.31291967583272	4.72229511514016	4.35509408166272	3.90562041679325	4.90817215801975	4.95535847545125	5.3016868389108	5.14344287803219	5.15334701391622	5.13908358359258	3.90562041679325	5.61626069968013	4.3963487477864	3.90562041679325	4.86556739159446	4.64163189914982	4.94095885690001	5.27797200051131	5.77048413431066	5.44030933472596	5.89494631684488	4.65645567145954	3.90562041679325	4.39113819383722	6.09981262562477	6.02231881754198	6.254230643537	5.91452199897291	4.61212763509428	4.89103907581047	5.01544008323126	4.26338181792946	4.31659155365866	4.47639594673859	3.90562041679325	4.53236035620599	5.09389302612127	4.98637355211636	5.04572112457246	4.39830326015393	4.76690462679755	4.64837443535995	4.44230884579838	4.68810636250309	5.29636230533338	6.25096594416718	5.07682399927767	5.65544610405304	5.00304936008636	3.90562041679325	4.55075790205224	4.42459893501614	5.56386300078414	4.58290038501591	4.8876605554556	6.63585562075327	4.52386645424189	3.90562041679325	4.25500039919844	7.88731382653378	5.60216809447424	6.1723664342332	6.1916262023269	4.67149561483936	4.68999736119451	4.6356551669838	6.06990270078078	6.23329997692187	5.67013346216147
AT5G25460	9.80926881262708	9.77662108892245	9.82533851600158	8.04209455829747	7.77266108381438	8.88318485469597	9.14585763289162	9.48471030892998	8.01507283529601	8.02420015863555	8.95133625258956	8.47914782237237	8.85827922153525	10.2858970321442	9.05529151497004	8.32180347748591	9.98894313123999	8.47183240577351	7.77086947897702	7.93461700769949	7.65798525378973	9.84111342628908	10.054671748666	10.3162331565466	10.0482138713387	9.95760859477205	9.99095317380172	9.22350802189907	8.905593502794	8.90911890032351	9.84355283809141	9.97665421944085	10.0136798420133	9.46059272933373	9.8702104605045	9.48793846764685	9.43529777545777	9.43272718658411	8.12642967317218	10.1135817358245	10.0316497810146	9.8610639286711	8.67531608902003	7.90561050183278	6.45217058362628	7.16780366472263	7.33414629905852	8.55857175052336	8.83673813128381	8.79574576121914	9.68938296621429	8.14618856401938	9.0351531548837	8.75155732565772	8.56926983081338	10.3570117520759	10.4278524325211	10.1863225090599	10.2702693322383	8.73995269873682	8.39996779048115	8.76829070432842	8.15628751763387	8.93403932023713	8.69307327925637	10.1078000697623	10.4593170851133	10.7140041978137	9.63351458094056	9.49608616694454	9.1947889839937	9.15476752181849	9.18523614372936	9.5446691259267	9.75619026070976	10.0159445814366	9.54913609262762	9.69194984140287	9.15609633638899	9.21844946977129	7.9491958171089	9.40091521156869	8.84566736820107	9.8135397675834	9.67366433234429	10.2004357985493	9.27262002715059	9.2753564932455	9.3081146503993	9.44634293707195	9.00800286008255	9.34894868070475	9.53990129375684	9.92791028150689	9.69614752138991	8.69461234680201	9.14117084482744	8.86558522090304	8.06180433569303	8.1225853366003	8.13869481079596	9.7192383881005	9.16013600991906	10.0512874006814	8.77283072996969	9.34018834143203	8.68191371922946	9.56917138302612	9.89133892569895	9.12277443767158	10.5610250626176	10.9848008419342	10.0516459305231	7.63760977635425	7.95492433307731	7.31092073853037	7.42986933319599	9.03571217265598	9.10763071786154	9.55993712382008	8.45164465350177	10.588715194143	10.4008249777114	10.579421116073	9.23238502150907	9.01907784637862	9.2599010810442	8.70811091981952	7.81837669565217	8.2672344640265	9.67451263713517	9.69249506810661	9.54105171794406	8.55880119074174	7.82767950543826	8.46668822524356	7.66351325208953	8.34885703865374	8.35255345312152	8.44350202656507	8.63636703468784	8.55936486163053	9.22435383368645	8.67230857512677	4.5478215136837	9.1336302360389	9.87739813415471	6.29613710966063	8.6781801680271	8.79880009168305	6.58151165964089	6.24515737784384	9.25227810377738	9.51191676763033	9.33872748321243	10.4761088037852	10.368032664829	10.6932439682841
AT5G25470	4.51390824563725	3.90562041679325	4.60479188260011	5.12607501221841	5.47264935951267	4.88674007581307	5.65198725907303	5.77636639146367	5.9436557142319	5.77117648143274	4.88892355096706	5.88072682654422	4.53005296169206	4.54596202465578	4.60687133701571	5.74510461990845	4.68870293185125	4.74044194990851	5.42814120971693	5.56583243371291	6.10252333883512	4.59375051288811	4.76518942534749	4.36206714204786	4.61217921830084	4.73567949022088	4.62375428777835	4.64483556405558	4.30035879235285	4.81037043932661	4.73719244818254	4.63140385041793	4.7896519378457	4.82031961143262	4.36709999808832	4.67359647527408	4.66535361621062	4.50958350195083	4.93553905999667	3.90562041679325	3.90562041679325	4.51747239654099	5.65915846733084	4.55803967583419	5.64161245785075	4.62048594344347	5.57806342110919	5.33429796751458	3.90562041679325	3.90562041679325	4.41042231528914	4.9910458604987	4.81345617548168	4.79318341276475	5.02883896441054	4.58843562215148	3.90562041679325	4.38056804556249	4.69031382988416	4.52542047375906	4.53780319817176	4.29783745678937	4.38543425577946	4.25191725135054	4.71589359297969	3.90562041679325	3.90562041679325	4.21297997466016	4.72250921970191	4.73571095454765	4.98970925373908	5.14379427058469	4.9464767603242	4.56008925477492	3.90562041679325	4.43463028724227	4.58599642784763	4.88171812817056	5.14870108920314	5.16464418357367	5.09464962624253	5.07266885918539	4.43536839336149	3.90562041679325	4.40590451993954	4.74932269605617	4.37501207302602	5.03655050496968	4.9374937041175	5.16664723782637	5.4130236232728	5.49744347568778	4.30504591792987	3.90562041679325	4.34515227867343	5.50956360889582	5.46682698301915	5.32126811594243	5.61484849137989	4.84669175196959	5.50964098216972	3.90562041679325	4.30096819680952	4.3443323498701	5.28864132362635	4.83531091062927	4.77127768215687	4.87298290650194	4.8470368073539	5.41390091240308	4.66174490933681	4.39400909688245	4.25221541763647	5.95390471479997	6.08591159813107	5.87118212563308	5.95890762596961	4.96790067590088	4.40901182997301	5.21562899609124	4.88079021762915	4.70334664092851	4.30236563195501	3.90562041679325	4.68244761913972	3.90562041679325	4.94449875896912	5.09428435686046	5.13913473038393	4.96033651659955	4.79265354866345	4.55548289689539	4.55164338867648	5.78528562992538	5.13228948092714	5.91719749505621	5.54445093727997	5.75864130302559	4.35523924726582	4.63375363362346	4.41417976848153	5.189106733181	4.4093448932722	4.98692902869261	3.90562041679325	4.64505929038152	5.54523494669033	5.26939968336174	5.81532953303121	4.90245167432027	5.84318251086208	6.37457482939667	4.67698811093456	4.281633320876	4.26614849680207	4.51823675235678	4.19309238980114	3.90562041679325
AT5G25560	9.76060026062699	9.70848561402042	9.54346073969704	9.71421659173477	10.282534178021	10.0178212854624	9.07690307852324	9.25466226384336	9.20796861750949	9.38018629299545	9.22187242387712	9.17084541309551	8.69052465379562	8.74543263528161	8.61690630699721	9.84903502459017	9.18934011861025	9.38024446946577	9.88128819284089	9.61018550345989	10.1610616935794	8.6009051012377	8.26548364786281	8.51304154333808	8.97443443974328	9.08299902240149	9.02573054849027	8.85576631550513	9.26467147500925	9.0930468653489	9.13309882940595	8.55206439875459	8.86131081092248	8.35624432571011	8.07142901309134	8.20096171723531	8.41784109901057	8.50169736801902	9.03901363547121	8.70131068213754	8.66205393242821	8.50312405103943	9.43545465455377	9.55165234671819	9.83720808135105	8.98124930958595	9.60613077091026	9.62365259597447	9.29511740861582	9.15561348972876	9.08211579917519	8.63824391837438	8.57044349459072	8.42919064988148	8.90013351563343	8.42345496397617	8.72750922563742	8.85504760256299	8.54289845747146	8.49797325856514	8.99043042770823	8.6923926037977	9.46218887869373	9.77879297889422	8.93637347734894	9.0836807268856	8.61114779263227	8.56984333150346	8.69028496719823	8.41713932368093	8.45388457436881	8.83111717690832	8.556093959622	8.33874154403889	8.64568966651211	8.5393588444292	8.41226563850699	9.28696107180088	9.39583969044506	9.41108487876547	10.0934652279703	9.23390853879072	9.31590044686738	9.23900734943703	9.01721114397272	9.08068317157887	8.38721671923423	8.18420596208386	8.25824802648778	8.30377928147152	8.36319926489011	7.86078994935955	8.10860533932031	7.93229974574217	8.20145594910251	9.25793026176598	8.75837492381091	9.49890060950909	9.68666252094188	9.07996929528666	9.37008738503305	8.57424348992639	8.32933190063171	8.57759659757544	9.14313188419387	9.22955721263857	9.06381848917096	9.31655151567528	9.32180881886095	9.20094343430798	8.06003426925236	8.61371750066964	8.08040588149113	9.15721782401849	9.09808067142651	9.11796470477939	9.14822518191813	8.79016009828544	8.58956814379594	8.78072592744651	8.41594601130827	8.51904250911324	8.17179074374626	8.70750809643454	8.20823799365342	8.07834502955463	8.2060407443259	8.22223842452577	8.94325727611692	8.77687440450125	8.15821387140992	8.03463186396777	8.22079488434447	9.53972661207024	9.58190648208704	9.50888927686156	9.54199823772502	9.31444652323452	9.41707858347912	9.64251234290374	9.77690256505812	8.95781091773193	8.84269220852495	8.28003890566811	9.4667141002387	8.63869510778857	7.89067720560498	6.94517879766183	8.65210881811255	7.38788758420122	7.88846409282803	7.45854374722989	8.8920514444352	8.68955429820947	8.71202095952968	8.25457288577724	7.98810102293615	8.377309358546
AT5G25610	9.87713176876455	10.7582082102969	10.0960538133678	8.20219385079354	9.53802353039858	9.76045157024641	10.1893329301712	11.0516535220411	9.828437396692	8.850417202582	9.62335925506039	9.47516813882937	10.295758470285	11.4004943375893	11.5375597456473	8.04690077436534	9.09076872996376	8.4186676843849	7.54223282451072	7.26594292460543	7.49951595955199	10.4812529854147	10.5235419268168	10.6531796314575	10.2447193084959	10.4463313025477	9.64389808725863	10.2022634627955	9.06238798042496	9.70149666307136	11.2253375756262	10.9154945585152	11.0978122639324	9.41371468319347	10.4958420569219	9.98624072404819	9.51355420866895	10.5644575286568	9.36822191457001	10.7702519335912	10.6593842087976	11.2620457783276	8.78783104708054	9.07521791132743	7.8391221566699	8.56512308497663	7.9773194314414	9.43379368965151	10.7714979318599	10.1783472412327	10.4293384351496	8.59760740679866	8.94377050143272	9.31475040466258	9.18851147189897	10.388448063235	11.1090211800834	11.1200038058007	10.5800957313547	9.74810765886548	8.89422777627815	9.36386022490202	9.33301283180755	8.6874435219928	8.90917436567869	11.1146056927165	11.0010357331967	10.9910522490298	10.4619159858102	10.267010279335	9.93590721432308	9.17756362202685	9.75421598808525	9.80418727642784	11.1932435447026	10.9792752832034	10.9999141081761	9.59739981144349	9.71605636780733	9.21837374144814	12.1479775127783	9.64837517126687	9.5558980448638	11.032235518281	12.3608920504032	12.460982699764	9.38697154437881	9.05776581559259	8.87889449348499	9.79443576423414	10.1977000803721	9.21883421447525	10.4787824659956	10.9580999933476	11.5253742066965	9.66122225346034	10.2185933106358	9.96125224763133	9.84017254272035	10.0774013958086	10.3097517344918	11.6396971690737	11.4194518334309	11.7134875893257	9.20520119873527	10.0986612183383	10.1506272209782	10.1067888577094	10.0234288933571	9.19029301774817	11.269327108986	11.0595001333671	11.5357886983215	9.5695904298264	9.45567024834109	9.4380996953801	9.43556112520302	11.3283793573721	11.0435875231013	10.8895751236654	10.5130934400106	10.9309592471379	10.6805163132441	11.0186522734448	10.2211488942002	9.97943331228488	9.60547037399182	9.79607058341417	9.65624760538302	9.54483144903173	10.7764309133898	11.4592460938888	10.8045279538183	9.46388261226624	9.11774050688965	9.74102219901603	9.69753504525883	9.99140834043173	12.2044903259284	12.4640991092389	12.6079292879463	9.49510602222278	10.4072098535923	10.4660748292089	11.7196970631531	9.76478317605678	10.1950976949583	12.7399424744004	9.74468031052175	13.3014053295722	9.69293867080955	11.1027345491598	10.6312767426794	11.3545157078921	10.6299663680741	12.0015947670666	11.6103625024609	11.77010522263
AT5G25760	6.51697199399063	6.60530125011282	6.68218447316545	6.37314301375265	6.56637804069173	6.42665247420228	6.00131977179237	6.29375613696842	6.34466221227291	6.22083436174234	6.14643819481159	6.50318485089805	6.5544302847838	6.75037410134486	6.41551728738862	6.63355214789398	6.50511702387337	6.64066787207406	6.59044268394889	6.58711820286354	6.7138658154918	6.92359627782987	6.7670370525644	6.96608351302443	6.23239715646726	6.53994238115528	6.4367247493893	6.79047902013244	6.64809506280826	6.80669964621724	6.67051585498234	6.7497012380488	7.02480865653789	6.6122940076067	6.21250430787881	6.50428425963685	6.55150277341607	6.39635454533022	6.49983087963685	6.66733510424494	7.01903109148701	6.79772247478931	6.18718725662978	6.86854666151514	6.56050771984577	6.38561426423715	6.53432241134862	7.18803003203585	6.94879403149666	7.13249313178353	6.87022801667452	6.44933302239286	6.20953599251661	5.82012534599302	6.24740180650594	6.01500046625036	6.89966702094556	6.86785910898003	6.7265794686774	5.70889199109271	6.17582118225044	6.35157245670273	5.91556540543038	6.0979986305389	6.09119532788372	6.84854429543228	6.95906977669983	6.81080195460917	6.28935868837775	6.66808397331346	6.63463147846545	6.6373732288853	6.70622839765998	6.34619183899376	6.68854236275088	6.84888230613262	6.86280399881555	6.48755325463412	6.22503668333794	6.68104169585584	6.3324672668801	6.18773940389589	6.69482948432653	7.28357097765401	6.89350364858311	7.11317554453982	6.26027513581368	6.27342827431942	6.12824636962082	6.1087515860915	6.3564271347959	6.40532665719887	6.55028941750023	6.42315631659997	6.3988719680134	6.05243187060632	6.34077607164951	6.63951033839151	6.55739723181021	6.91133376230803	6.44188492751503	6.72923253058629	6.46567934411432	6.96606910449079	6.61909387842984	6.40338186513307	6.5508810407468	6.03851309869819	6.45423429758181	6.72497387830962	6.6195386865479	6.99680958390942	6.75054079075401	6.47064254540859	6.63288220772048	6.67697353012973	6.63290193470037	6.73345969817786	6.9261055543601	6.78222916740418	6.61739972273605	6.84263315435823	6.69526888744178	6.78629913846678	6.44069289303798	6.47594745501762	6.17539801312066	6.27898392275978	6.96264168058746	6.68891274823572	6.93735100629929	6.68965461434189	6.58494297056491	6.87489360801805	6.29817974904921	6.55005647698513	6.72268832655072	6.56463310204808	7.57455027269368	7.54286267853349	7.52405211961964	6.3208126809962	6.47469562360556	6.2046058556897	7.23310351908791	6.65418028998097	6.59022375534798	6.86467436841021	6.84928773527703	6.97275198059449	6.47803564522145	6.72327453254887	6.71471449333397	6.76747728475762	6.82303316710822	6.61964362528502	6.72647663898825	6.98723447482982
AT5G25820	4.94229863611194	4.88657501325893	5.13663539826577	5.58214385877206	5.30935482041844	4.88388395400234	5.79386904135884	5.09568391961381	6.94083006312169	6.87900294535142	6.09870323632325	6.7629494910445	5.24227004207643	5.06798718042822	5.74390244516227	6.6600569473381	6.19728488238448	6.88054210497528	7.08664412117888	7.05670299302478	7.62625093759457	5.18879766311972	5.67172749792401	4.54666228954678	4.95748784496944	5.09080557399241	5.41757728764913	4.20917739945586	4.53477323381029	4.4319540224037	5.50366314384253	5.13441934159541	4.91827894099957	5.84790348467147	5.40410818259879	5.95469052053507	5.80967342225669	5.33256946018069	6.34091081459137	4.65477176492904	4.56068228861934	5.23258408390166	6.26188053050193	5.72373432826506	7.01659539614209	6.13133856803773	6.96116029453394	6.73083130134433	6.07046062290673	5.42252140420995	5.5491703049137	5.83217852627814	5.62000675715854	5.86107167116803	5.64352730833342	5.62077243882649	4.64035519031121	4.71857389294091	4.99925955286784	6.51016931696112	6.58052712906721	5.86400843877358	7.03745956044569	6.6459433341716	6.35110071481262	5.47939937855391	5.17219559827393	4.81164773259206	5.3725129514064	5.16505936100831	6.30211054832866	4.83793898960035	5.38555488297614	5.61737676442922	5.0133585696043	5.38600962314026	5.52393129103847	5.25786848357797	6.02220431752491	4.97552930878311	6.30937444116816	5.63886574536852	5.57260547735298	4.9113308778848	4.88891348324342	4.67515260308198	5.72217362052609	5.15908763644873	5.15332324815495	5.22040436598299	5.85579367247879	4.54125172384772	4.86619295889492	5.06037597133271	4.95955111152025	5.75068793349505	6.79064726143976	5.3789497989386	6.84795810758738	5.04535030185338	6.56973492301693	4.95880682577184	4.29972736319975	4.52177614212795	5.75331558713356	5.92730201662642	5.59534063734009	6.85905966899794	6.06570163214853	6.19802804549809	4.44166305996744	4.39253123440937	4.2511808431799	7.08669153260464	7.03235402400504	6.93730083853454	7.18440775671796	5.9859650204413	5.78683948797575	5.80782031208196	5.29560874399441	5.68054808226703	5.50605717502992	5.38880754044768	4.26090354953638	4.71324075498035	4.54178488524599	4.76847343318426	5.17963120307509	5.18062058774837	3.90562041679325	4.44459889026444	4.54974061279537	5.97945677193332	5.30515165653179	5.46546916614173	6.35954081719133	4.81251801715101	5.14064494347742	5.60317970926167	5.01770815686945	6.15861922252664	5.17628547248567	5.75613218414616	7.52295259526911	5.60608078402444	5.25896090596293	6.24787601801442	6.89822474871171	4.31837172434616	7.11165258945805	7.1522790210766	5.82154342929368	5.03570673477417	5.94037004598684	4.38038937777785	5.0587877531893	4.86620116919652
AT5G25840	6.97844031079538	6.20239263822174	6.46132930493047	5.06904185749578	5.98988593641128	6.87730551768381	5.41901587808911	5.99042756289917	5.00158939513121	5.37202672330495	5.37775716364016	5.2175907696948	5.77267509105645	5.82838430928537	5.71814249591092	5.61191496815529	5.80622375312532	5.5096607266418	5.00298757506468	5.37259544446176	5.24729248668176	6.15321031613843	6.44864515384836	6.10442749579407	6.30375823255626	6.4831009355755	6.40531234391856	6.4266581063001	6.61177783383578	6.67922182695712	5.45777790246245	5.8635142838926	6.59893556622722	5.54030615455163	5.34291093175073	6.03172366410822	6.12000053569072	5.53344451463548	5.18946582391526	6.27390178032698	6.27401773039066	6.24758221768026	6.14421892850608	6.04595203775612	6.01352889874876	5.51227093569604	5.61982728321433	6.40744801086965	6.40939298054688	6.27086419547199	6.14079627399213	6.36581206431429	6.42820142914419	5.9108695685935	5.88920635365794	6.31946801550126	6.05174217828178	6.53520117503612	6.15473202383101	6.19525606608264	5.82663515944355	5.83442904634603	5.75744374828875	6.20002239253497	5.73737204301815	6.01301564394752	5.98646449601761	5.70436843632672	6.16163853914229	6.26180150188484	6.19364107958478	6.7224902424043	6.42750776042401	6.57965549649891	5.95770847555821	6.33783216304728	6.39273221111916	6.17452238836447	6.50167161864883	6.36682853498114	5.9332832664251	6.72349572552429	6.28344597830825	6.00902700031227	6.3491039788529	6.19451046917871	6.50903640765197	6.36868581072375	6.24912549843035	5.91189843614784	6.11962303848751	6.02193877045306	5.73761465178069	6.28070602387364	6.49500076942392	5.95486852425593	6.30137411339505	5.80828299068487	5.61042275755801	5.69808130899987	5.66704089176277	6.33355923120004	6.34461204858152	6.15514020634814	6.1716566528419	6.26708991944413	6.55348588446177	6.47375589157247	6.75096846429898	5.94587771620655	6.71854224241237	7.16029679420477	6.59651684371617	5.8059089130155	5.71063873490108	5.85621495716723	5.40971307754822	6.17994220509119	5.62182977537131	6.5738125982933	6.75921752225437	6.91160152636215	6.1738526672225	6.68854588295602	6.51539467191631	6.34777266303008	7.05198085774247	6.95711963630835	6.75419611638476	6.96881151362393	6.25597566959563	6.08574435086319	6.4364794856373	4.3230092221621	4.62573286857029	4.87410330041165	4.69881238207747	6.21610099983702	6.99318197637595	6.75920120810108	7.01348142124545	6.39835609195105	5.91018154692792	6.24342773107145	4.80503983703165	7.03184162880932	7.21126760454521	7.36584898903131	5.69004552617903	6.75376248738992	5.39980871089715	5.77268426237884	6.75581034676077	6.54946749833484	6.38104037080831	6.10106561293257	6.65357730123845	6.44023437097743
AT5G25880	3.90562041679325	4.60575214667649	4.60260603164093	3.90562041679325	3.90562041679325	4.47755550901634	3.90562041679325	3.90562041679325	4.63308041872649	3.90562041679325	4.74592926313197	4.3045031262371	5.13266131313517	4.43662077167761	3.90562041679325	4.52105020415085	4.36000567890737	4.73802736887875	4.36249367559334	3.90562041679325	5.12239222713514	4.5327959869625	5.00171173797784	5.29635342846871	4.26316418018487	4.38769830622517	4.57427863580923	5.08871174347738	4.90791044301746	4.58268787979274	4.82948694934775	4.32624349898974	3.90562041679325	3.90562041679325	4.36569169942292	3.90562041679325	4.44429661432197	4.39849335601161	4.37260980727069	4.34137173460353	3.90562041679325	4.40492962286901	4.24400298302471	4.69913954028348	4.16908907666107	4.29233713851139	3.90562041679325	4.24509131881215	4.57112791910117	4.86768991601476	4.86726007938814	4.29616439764272	4.44227247117929	4.42194441712548	4.48512738193881	3.90562041679325	5.15285593865534	5.76404983861194	5.55540540257231	4.72972135567706	4.93055722548712	4.76971797308632	4.72687086006839	3.90562041679325	4.43830994756038	3.90562041679325	4.48650915630269	5.13397907891741	4.66238955000776	4.64786356574055	3.90562041679325	4.32834514757995	4.43285331181215	3.90562041679325	4.33310353588245	3.90562041679325	3.90562041679325	4.34736196006011	4.28976506730541	4.8668291769054	4.51072926491584	3.90562041679325	3.90562041679325	3.90562041679325	3.90562041679325	6.497691665004	4.5648677349504	3.90562041679325	3.90562041679325	4.60928300011104	4.2762129705926	4.6810756909125	4.30380511502424	4.91207706281164	3.90562041679325	3.90562041679325	3.90562041679325	4.27765864459679	3.90562041679325	3.90562041679325	3.90562041679325	3.90562041679325	4.29974070030746	4.65749273650668	4.43098729955096	4.49783582281108	4.61370458670769	4.94432357207188	4.90664813978323	4.74100743232811	5.07860285862948	4.50057948988795	5.48654395812055	3.90562041679325	3.90562041679325	3.90562041679325	3.90562041679325	4.31782847561459	4.61182010988264	4.41375096252425	3.90562041679325	4.70099142862073	5.6924620150169	4.48729308542098	5.27802872154157	5.15948251689097	4.79829815134825	3.90562041679325	5.26173421162849	5.24509659489021	4.85860475916244	5.28658277781323	5.36568430977156	4.49422644128427	4.62565979723261	4.39678694446573	3.90562041679325	4.3646172139821	3.90562041679325	4.27148930487129	3.90562041679325	4.53614250844865	4.15779379364431	3.90562041679325	3.90562041679325	5.25101462223701	3.90562041679325	3.90562041679325	3.90562041679325	3.90562041679325	4.38201007223847	3.90562041679325	4.25293365819089	3.90562041679325	4.61928659466471	4.2938089309153	3.90562041679325	4.16673365720375
AT5G25910	5.54555087903215	5.18604595745498	5.54051668771271	6.08298178680052	5.73363448333881	5.36562687165974	4.38098615798495	3.90562041679325	5.00212976290327	4.94292871270892	4.33018852708741	5.01017708327259	3.90562041679325	3.90562041679325	4.25769887015577	5.51857723592073	4.68630534776773	5.6790833130181	6.04377924318104	5.51012625451608	6.15332043297743	4.53275379289738	4.82899913104397	3.90562041679325	4.77058451865951	4.58423690222703	5.28366106143933	4.42947527568958	4.18876282379971	4.94170770863178	4.82945380420409	4.83336361910565	5.46308694865573	4.38765427205276	4.23161588052029	3.90562041679325	4.50701635432103	4.25498058463123	4.23654895238295	3.90562041679325	3.90562041679325	3.90562041679325	6.51226569178616	7.01096841617523	7.51659646748754	6.26456224531414	6.81411941718861	7.5284912974102	7.09003286144584	6.61010810574495	6.39957559029189	5.40432125894918	4.91823442202092	4.63205789333478	5.33397774841124	4.58640780978442	3.90562041679325	3.90562041679325	4.22826570693525	4.38567189006227	4.4897533790618	4.84947045393376	3.90562041679325	4.86641923077192	4.71329448091429	3.90562041679325	3.90562041679325	3.90562041679325	5.46959442109106	5.5714697111497	6.21578711444087	5.51743108699792	5.92308440023198	5.96678264008051	5.66476521602031	5.73016051098539	5.19652791597746	5.58323163749321	6.29291084935885	5.16077606355214	6.09044786675085	5.87338466840936	5.26029623921306	4.91132983958358	5.61161744422978	5.03176864605428	3.90562041679325	3.90562041679325	3.90562041679325	3.90562041679325	3.90562041679325	3.90562041679325	3.90562041679325	4.49443225627116	3.90562041679325	3.90562041679325	4.35683202319752	3.90562041679325	4.38590979737134	3.90562041679325	3.90562041679325	3.90562041679325	3.90562041679325	4.34294443598711	5.3806635049458	5.9272888264081	5.91448079106708	6.21831100391107	6.29913222617989	5.68486606579341	3.90562041679325	3.90562041679325	4.25118047385369	4.9481473679798	4.715593529173	4.80118598924975	4.8295649063349	3.90562041679325	3.90562041679325	3.90562041679325	4.9346063596234	4.70098041615521	4.77963016181556	5.0468384797159	4.26090178069612	3.90562041679325	3.90562041679325	3.90562041679325	3.90562041679325	3.90562041679325	3.90562041679325	3.90562041679325	3.90562041679325	5.91668400137952	5.92042492715589	5.32799842727993	5.24858875629902	4.81253052767056	3.90562041679325	3.90562041679325	3.90562041679325	4.92248924646889	4.26184756916775	4.98475013270885	5.16154552336074	4.33447829308172	5.0752793669726	5.33880311060427	5.67163493656359	4.3183949342521	4.38205508632392	4.45772564577051	4.74654898988914	4.2806687857952	4.61934940934901	3.90562041679325	3.90562041679325	3.90562041679325
AT5G25920	3.90562041679325	3.90562041679325	3.90562041679325	3.90562041679325	3.90562041679325	3.90562041679325	3.90562041679325	3.90562041679325	3.90562041679325	3.90562041679325	3.90562041679325	3.90562041679325	3.90562041679325	3.90562041679325	3.90562041679325	4.34242863437636	3.90562041679325	3.90562041679325	3.90562041679325	3.90562041679325	4.2523509170833	3.90562041679325	3.90562041679325	3.90562041679325	4.61537247542613	4.18481346283148	4.45319688613248	3.90562041679325	3.90562041679325	4.43198391393351	4.62603281113946	4.73825841311484	4.41970562399314	6.01755699091093	6.03898511816732	6.64592261185323	6.17619328059857	6.07162264065628	6.04833375282946	5.53906173401997	5.80248882668851	5.92420935000476	4.24400691895659	3.90562041679325	4.6437842295285	4.45091029433602	4.66007570953264	4.38461501643713	4.64808504355589	4.80756632495264	4.56892028498133	4.67976809532575	4.66031255762101	3.90562041679325	3.90562041679325	4.24837868908217	3.90562041679325	4.37910605340713	3.90562041679325	5.64532951497825	5.6430624566642	5.6739428840113	5.70834149343103	5.7871216181139	5.46524152015789	5.97001603201022	5.89340820730402	5.70411395087835	4.24715670739371	3.90562041679325	4.29560299401371	3.90562041679325	3.90562041679325	3.90562041679325	3.90562041679325	3.90562041679325	3.90562041679325	3.90562041679325	3.90562041679325	3.90562041679325	3.90562041679325	3.90562041679325	3.90562041679325	3.90562041679325	3.90562041679325	3.90562041679325	6.31635517641432	5.46450436225498	5.43774027002537	5.71015691746758	5.85587672240434	5.75210210111554	5.80276779048287	6.01037691171466	5.82436932046234	5.89058186940281	6.0553328677287	5.72182443810391	6.24072179282055	5.69804685372495	6.10479941197235	5.05455706495979	5.54009138076615	5.78234758586415	3.90562041679325	3.90562041679325	3.90562041679325	3.90562041679325	3.90562041679325	3.90562041679325	5.69488897669864	5.42037684921991	5.73917193445278	5.5542485385165	5.63525838589561	5.65428490350482	5.06316267401064	5.43494191075226	6.06423612933711	5.37373953461536	5.9466865523303	3.90562041679325	3.90562041679325	3.90562041679325	5.35506270247719	5.27123963993972	5.37866895581717	5.56428242748737	5.44323612309396	5.24508912803941	5.75213407708584	5.67126589325962	5.16429002477272	4.32325271578826	3.90562041679325	4.39678210782708	3.90562041679325	5.00767251500139	3.90562041679325	3.90562041679325	3.90562041679325	3.90562041679325	3.90562041679325	4.86649436894768	4.80692875854436	4.70072400903581	5.75984693442006	5.26633816996608	3.90562041679325	3.90562041679325	5.40073681273128	5.27011152503742	4.25292550097943	3.90562041679325	4.26516432363494	3.90562041679325	3.90562041679325	4.16672577614248
AT5G25930	5.97178689049634	6.37648860976695	6.19495440891706	7.14451730040468	7.21728438040003	6.1986442926724	7.30617997925175	6.32040203624379	8.67355850188046	7.79680935797387	7.33330200831852	7.77952307100646	8.23272512250693	7.84036183492934	8.81419399037976	7.33539678678423	6.91935806120965	7.72108094228371	6.43425906599031	7.12718744883074	7.71890889492212	6.61270736192918	7.71050734146337	6.31832362922105	5.71481771414876	5.9212885721652	6.22942122216809	6.17269849813914	5.65589114504679	7.19725926103943	8.31248940872562	8.08517162010767	7.76406172861123	6.48187416082799	6.00279849076561	6.86654106772795	6.9950037774871	6.86243105711818	7.350846023818	6.11770578549148	6.44480227792978	7.50007303615702	7.0692979386008	7.54592027693477	8.32848207139028	7.64383457505384	8.17202547674497	9.10019569702784	8.68496696869964	9.01407930449979	7.98249972872029	7.15198623536711	6.50995094430975	6.93372249713584	7.22679524833796	7.34763242104788	6.18087148289787	7.1537165042217	5.96598207087209	7.31961251509432	7.14674338228026	6.44653492204894	8.04217132892792	7.62141357784586	7.56406739247793	8.14542417450469	8.18695953023718	7.1676289980629	6.61029819371609	5.60511419558686	7.23620823163178	6.06143533270419	6.75261219911579	6.90373772017378	6.61366076265909	8.08831229960496	7.08326250325021	6.48801658806899	7.11287004081941	6.90120092499603	6.38289071780922	6.80048561763996	6.94934515137014	6.72202558140305	7.22552076710006	6.2111644270744	6.25571616389625	5.84227633730718	5.43768698541505	6.75327543376759	6.76061123265528	5.79410892736804	6.2333057721621	7.36886884397662	7.74305958844271	6.77478477824723	6.48441057811597	5.69161562713019	7.23702725169138	5.96569096498377	6.86407850771126	6.50686979870366	5.65133184517792	6.51321334083127	6.12851693073999	6.45264078563975	6.43115552716552	7.1607812059867	7.02855942383058	6.53922382471495	6.47884467101946	6.14450665181255	6.81563958025203	7.02679860171677	7.38219512228464	7.57570614080952	7.83716257062434	7.56130473860065	7.16773718518414	7.03970814458369	7.28329110794515	8.33274630932178	7.62816332745595	8.69563318570946	5.81031261368931	5.90620366782918	6.18569648144515	7.23925698961076	6.26543426913168	6.21179025050944	6.82319109823542	6.94701639182748	6.51250547952218	7.93145791344716	8.19065496550245	7.37019105061595	7.7973353007053	6.97864285445571	7.05875781599661	6.77240154720073	6.73405422501169	7.02363581348939	5.90069410548859	6.53646697023538	8.73028186653972	6.28146659850083	6.39335608042388	5.58848571654519	9.33826154396422	4.97685296809037	8.18183444467817	7.17530870423764	7.44703330450184	7.00641584318004	7.37278795036082	6.77926076296656	7.99330296007956	7.40941122975053
AT5G25980	5.28612865492837	5.54739057194064	5.41139936324318	5.22198285410301	5.43848679311566	6.22288057413227	9.51642344875694	9.65541496561759	8.83785836725153	6.70961108550529	10.1150832635271	8.15843274050966	12.4591496370331	12.551398500464	12.4311676693152	9.05547588946808	10.3065374699967	9.66965151602479	9.19610539598704	9.73658765479886	9.11387684106825	12.5107481191653	12.2188419070054	12.8096216728516	11.9309576025693	12.0989817625098	12.0118729949179	12.8517111436765	12.7089432920197	12.5971461821899	12.4995371123132	12.9806773361655	12.1342136930406	9.31891221199584	10.6395844470549	9.55179482518928	9.96263209621271	10.2371449427843	9.06510361085117	12.6803382416009	12.9719439515414	12.4643858258808	10.1751499539309	10.9412359677472	8.60644288337916	11.5568146202873	8.88421984673357	9.9873530911235	11.8899666609577	12.2727013169697	11.9750840448786	8.67779129268061	8.20415399312383	8.31441862475019	8.25239729120999	10.0109105392124	11.7493763695901	10.8621343212298	12.015830780392	9.68768205816915	10.1857793317252	10.0885053569635	9.27987105800728	9.03691268666708	9.55901901617904	10.6505190054814	11.460227959464	11.5508548783653	10.4975679096878	11.3169136759646	10.5608590916802	10.8797837880747	10.6996499059101	10.9363770700975	12.2521841920164	12.0772745400996	12.853309743353	5.37719418684002	5.38151626139055	5.92576432530045	5.54074389389695	5.13723075214479	5.81903754595649	5.45292656799224	5.34841633974134	6.21138064402052	9.7811293564879	11.0203185645283	10.1432696944834	11.4187923231368	10.5143602105776	10.6289509028271	12.5992455858585	12.8048979384366	12.7770306656657	9.95233547037101	10.1785784910951	10.186362362431	9.5581992911403	10.4868724875083	9.83614412127536	12.2004355678507	12.7513018977382	12.4981216954185	5.89102706785703	6.05048165593053	5.39706203634355	5.70950544241884	5.16686818368523	4.74099435425807	12.2183110474647	12.2672063696595	12.5444026738747	9.07413363170763	9.75727962468578	9.82075153521173	9.7887583763767	12.6331504601944	13.1698245900893	12.8643857361819	10.3220617216665	13.1406366756536	13.5768715225753	13.0506881941624	12.2376169928452	12.3114032817391	12.0137947775428	11.8338226597711	11.6070563387442	12.2481925103445	12.5534259439408	12.3817916762726	12.8327091383841	9.09823620757398	9.65672484519373	10.2006507068237	9.07709096978418	10.8946716200412	11.118778111014	10.263749032238	11.038029255476	4.71610969770783	5.17613172914588	4.90763345595791	4.64545519164128	5.08947433847478	10.4844596471843	9.43175792719248	4.92599425170426	5.60977592666752	9.48858883242123	9.9387123685742	4.81175660542446	4.84756340558903	5.38976522900929	6.090789591497	5.98421734356339	5.92439731970937
AT5G26000	12.4789314287761	12.9004900645172	12.4879398130243	9.95300256813386	10.3289398057188	12.4845541850793	11.1729294605592	11.4456958716744	10.3880776442636	9.0941796163195	11.5297362246203	9.58527247221659	12.9592456678534	13.1775061639715	13.0551563548189	11.4548066861548	12.583278062552	11.9850378438068	11.0258319256704	11.2483544436077	11.1096000493633	13.8586199356609	13.8805268320257	14.1027982245918	13.154131927367	13.2973922086452	13.129979990645	13.2738441633145	13.1077955227383	13.1951809396151	12.8148181113792	13.9358128618754	12.7147930902839	11.7948561562978	12.5392135627634	11.8710156521446	12.6698903343348	12.3809853047287	11.0949459431789	13.8501960617798	14.2126505616791	14.0960764866549	11.6279434807403	11.7854907152858	10.4305497902946	13.1681888364727	10.7606340484701	11.4525199402142	12.5646050934133	13.0752840008772	12.4544964271578	12.2691127049186	12.3381104330852	12.0902043438374	11.7405484098572	13.5298764125447	13.9234331890312	13.6642313986073	14.1756286482243	12.6747398621897	12.5564399559678	12.7429603519931	12.1751549876211	12.0509738185395	12.29879057136	13.3830152250258	13.7417998069733	13.759072194238	12.7998479101544	13.0429282489464	12.3949014325089	12.803678595572	12.68683646499	12.9907672964835	13.8373089912127	13.7447348038937	14.2955402796666	12.3277331471444	11.4872981025553	12.2276549579409	11.3216382949091	11.9034352251759	12.08050612562	13.065077534225	13.1341084950727	13.7987597001423	11.91334395538	12.2803732192238	12.1128707235944	12.6226418401471	12.2607083446451	12.2488780500809	13.6040965201475	13.7187769641118	13.9639812279615	12.4239473646665	12.278855904026	12.7914135941012	12.0261083475621	12.5330393789428	12.0898032033028	13.8581691164277	13.9728633769043	14.0357507486698	11.3409469743514	11.991237275466	11.7021601251692	11.8070684291619	11.8181787751829	11.1689787977646	14.1173453340089	14.2801776352175	14.0042918880385	10.3616276912413	10.7283396734551	10.7191729526944	10.7906125090024	12.9395419515566	13.4186842869646	13.0579942686793	12.2438388822363	14.0055729020941	14.1587742434783	13.7295552862615	13.4923283986427	13.3143870833073	13.4188738209081	13.4198320765755	12.9038777385358	13.2715891280491	13.9972377358544	13.7712150388105	13.9380351395078	12.2623665078591	12.4159553325768	12.4909518125712	12.2501200005486	12.7604103391543	12.4248898137846	11.8417816131964	12.1604850278553	10.7989807535411	12.4182922656515	12.5687945507445	12.9813174662082	12.4830252954675	12.670299158587	11.4909056914559	11.5328615595894	13.5636171867032	10.2202223808162	10.0411392557353	11.1533209822901	12.0660780257038	11.6096736081356	13.5842211324989	13.8210849814546	13.7695462847428
AT5G26010	3.90562041679325	3.90562041679325	4.60276146522887	4.28247148974096	3.90562041679325	4.31136795558564	4.57491513580503	3.90562041679325	3.90562041679325	3.90562041679325	3.90562041679325	3.90562041679325	4.39308995650798	4.43662968412265	4.25778284927413	4.95620036839935	5.92510710411838	4.73801521281169	5.08633195401628	4.84636427711966	4.67376361289407	5.6513273073866	5.10113510603576	6.03667733504246	4.26325156000862	4.38780688842617	4.57448963748223	4.33423381118042	4.53488257823429	4.5124202872116	4.32446086257898	5.19720033474776	4.78710563198491	4.18478210511664	3.90562041679325	3.90562041679325	4.44430565267548	4.25496654451799	3.90562041679325	4.59084637583265	4.70465945598451	4.60834371520079	3.90562041679325	3.90562041679325	3.90562041679325	4.29236386678119	3.90562041679325	3.90562041679325	4.24064690592893	4.3933308373961	4.40893442611376	4.29612046439327	3.90562041679325	3.90562041679325	3.90562041679325	4.49657062057808	5.37296773260261	4.71871593786729	4.85826086210371	4.29825198631074	4.24445489225968	4.29667522153701	4.38401624595578	3.90562041679325	3.90562041679325	4.55233996374535	4.31782635853774	4.70756582165225	4.2472025596992	3.90562041679325	4.29562806786447	3.90562041679325	4.54962588262383	4.49026828478008	5.33298761250533	4.54985320082796	4.33702761340594	3.90562041679325	3.90562041679325	3.90562041679325	3.90562041679325	4.30585343361433	4.43381345979988	3.90562041679325	5.34861660451077	5.36142104983814	4.56460826905357	4.71291292750089	4.50795581087495	4.31461605062612	3.90562041679325	3.90562041679325	3.90562041679325	4.49454203209322	4.52303640064628	5.41055224312172	4.89900999874742	4.80486215134137	5.22413303381021	5.21116922336293	4.52521360989796	5.93984579550926	5.45969763626646	5.56843228924126	3.90562041679325	4.32587584575582	4.40887813001338	4.30550628589318	4.52625145267862	3.90562041679325	5.56056073850877	5.3522558859506	5.85978764286916	3.90562041679325	3.90562041679325	4.64084656078153	4.32451877911898	4.81554976673025	5.35698399429059	5.0198956080553	4.75157372290516	4.94837616475395	5.28335849322449	4.97656580356699	4.69233909649264	5.2712407982083	4.74228650237316	4.45615010435126	4.99156434514064	5.11165090016326	5.08860597056159	4.82869872724684	5.00385928023877	5.78030033950976	5.12883812723216	5.64478427433603	4.90197409105665	5.00751046067526	5.33875053189079	5.9828583021653	6.08341054751007	3.90562041679325	4.40782981174814	3.90562041679325	5.00004994565475	4.2093297691745	3.90562041679325	4.24699075969891	3.90562041679325	5.04617050244162	4.51861922079324	4.72711688167992	4.25281651579944	4.77410028050348	4.47178479224796	4.29363510593453	4.19222685846652	4.54067021103
AT5G26030	7.4431504805098	8.13500987185138	7.55727202955821	8.70237472265481	9.85498466599543	8.50063866899402	8.58490106937548	8.08991111688471	9.1295754574973	8.30534356685911	8.33133113713684	8.39451618723348	9.82077503212857	9.27336078111959	10.0503165089873	7.95289392822449	7.89087168175778	8.3405894335687	7.90946104299337	7.92985895366633	8.30494901958612	8.17614600162323	8.76799406326592	8.58596410890049	7.55369174521575	8.13623336210252	7.85898655832723	7.80784152277874	7.68295877881119	7.97108618015719	10.4834524679093	11.0981073003145	9.35857979832264	7.80909061277679	7.71063218730527	8.46574869350323	8.71025512700452	8.10598774146856	8.18252994753311	8.1427328256321	8.50181212175744	9.07405985898573	8.01860197573022	8.17758626351259	8.74771639782488	7.97845567395266	8.34131339416396	8.75774344188346	9.23656816025146	10.4956149232492	8.87716119796865	8.60165018225668	7.82104373087067	7.98384854633297	8.40639383291246	8.75531392053183	8.07364990056608	9.09650787951217	8.47563253024028	8.31220144119396	8.04921057391535	8.02320182164915	8.19762044102922	8.28533652827995	8.11423575852528	9.77377504364849	10.133136973839	8.66777348963434	8.04424392847201	7.77146490821845	8.35189189009101	7.47346168671119	8.14538356221808	8.0789866065404	8.60194663461794	10.0142122496766	8.85175793883618	7.99787157362544	8.48182121742374	7.994941736865	8.02507626386972	8.15166291491221	8.17534836845611	9.95232752744778	9.42248729156349	8.93561036005883	8.26606079179928	7.6772028131018	7.25783504453274	8.03237118764969	7.83176602089691	7.52320319666472	7.88134283786453	8.4012800656962	9.07162972891681	8.4657701071596	7.92674823520212	8.23253098385321	8.07956563659605	7.62074561566045	9.00892183435134	8.95208381850685	8.72159740848082	9.01671503597282	7.99503935635746	8.51093908082959	8.26340161467856	7.98101382825146	7.88531760316985	7.88928006071634	9.14415722228555	8.06029472846654	9.07006889958955	8.13511851323701	8.21683491842086	8.48091620789896	8.35831662370156	8.63982253093266	9.47351029970477	8.83231175955761	8.8991900507642	8.84668381305601	8.48454270876214	8.79124135900791	8.03859982888698	8.16514593470692	8.48097761811868	9.27971364840666	9.0568286171843	7.93118557864922	9.56695979769199	9.13909318200091	8.88682618564249	8.76199176670903	8.5416938272776	8.30776531502904	8.11728988746418	8.30060840643985	9.01722989817443	8.57032062858034	8.20380627568247	8.19906089040482	7.4898177724886	8.27117513096867	10.135229143552	8.15617726609539	7.49927166500256	8.14181088460461	10.7726318346459	8.50275325670856	9.45163189531712	8.42919663926895	8.17405580904438	9.63834350430723	8.39109528443996	8.88801077977126	9.70943935561098	8.93157907643217
AT5G26160	6.03586684930891	5.34528009892655	6.01878946970894	6.25523268113314	6.08437230653836	6.07033583231608	6.00541242707362	5.7013659196941	5.76530876131671	6.14147784392487	6.36007223264724	5.77301999174692	5.99676432340036	5.35435137036696	4.99559012244505	6.29159172075541	6.88258930619873	6.67453007471456	6.73700689301198	6.69079832838342	6.53577142930449	6.72121425438971	6.55171262511739	7.0112656672448	6.45168972875928	6.66525800401066	6.88469171632676	6.14455917171224	6.43362726420764	6.27596527346601	5.78520235270471	6.02230788998908	5.65892127926223	6.08215091773598	6.31103268802233	5.75257794044706	6.16511043998632	6.29147352974156	6.26587706518561	5.8147391281164	5.96637737651807	5.34992288578703	5.5733488787362	5.85469032042418	5.33841292672382	5.39062816985825	5.50066026893565	5.89579437222948	5.37899606029774	5.5177490613349	5.50071080701278	6.36644578353144	5.82738046022848	5.50469957337969	6.17398819066571	5.23257890804503	5.85456004572329	5.58806252037802	5.82996482992407	6.61491902313767	6.81576974496688	6.67229109647765	6.38945890521377	6.76731306743293	6.89463712313173	6.40226064401693	5.92471355373181	6.49033101838362	5.94888737842143	6.15853164684109	5.63489523934198	5.93780584174747	6.1352320641464	5.96669068241867	5.21678222383134	5.38596854722006	5.71979154258097	6.11264829230483	5.8334932093633	6.19960013569964	6.02943677929548	6.2426143285666	5.97618573008608	5.7062777963567	5.48745547130039	5.58476165827989	6.19166340457594	6.49358031973932	5.95731995796321	5.78068386089202	6.182126592748	6.35617848719041	6.13822369877732	6.06875820862828	6.00199365106227	6.42619305420441	6.82929780069318	6.65681526654067	6.36757700265149	6.37653953308732	6.07365153079152	6.16841858546731	5.78547948299735	5.89481633448881	5.8909749666968	5.99030045703804	5.65454814532819	6.35173900344792	5.88309073956643	6.06822177430768	5.92625309268138	5.7370102493308	5.85975422326327	6.55963445948053	6.3900421933075	6.37351521999175	6.40175609024423	6.1263948101326	6.18317171984626	6.16851460143805	5.17500946021496	5.30247883452979	5.62146267372587	5.33890458572619	6.79539550379242	6.64435841225875	6.77295737309456	6.42456379509677	6.76762973372214	6.96935700586284	6.40033811057784	6.28317551431818	6.38324929991653	6.91244646011741	6.64588536334526	6.63867956060553	6.86314531696895	6.61571623546112	5.82381644563103	5.86010438894113	5.69590527740694	6.41885870392895	6.34718770260267	6.3080305657308	5.5328539742023	6.70798115900676	5.98460515548004	5.06111135011933	5.54415423685026	5.43711034341673	6.27929149090843	6.66760245448374	6.04117533672732	5.84947258415074	5.9977145965663	5.57438698940948	5.69409618954379	5.58330120733792
AT5G26170	5.39232225101225	5.48143664468558	4.88314743044468	5.77283428632124	6.2984837400117	5.41294259193203	5.69813745614354	5.54576334165674	6.62820806899165	5.83524538355155	5.93023893510111	6.08036096659574	4.9768983359797	4.65250355869998	5.48286761208328	6.26383915499711	5.76433953889286	5.96036200003706	5.99105611009628	6.09926499121281	6.20841734505954	5.01037355947753	5.38823704200841	4.54643052058121	5.11319256823963	5.03098979057993	5.1323536758502	4.58013733022819	4.30568718166409	4.94267519130668	5.19227761707665	5.25710776589997	5.39062718970469	4.85683742949528	4.96566662187946	5.34467219745887	4.93306225605196	5.25638435799268	4.93259892014699	4.59112246779278	3.90562041679325	4.25963289772315	6.05330287534517	5.97206742354341	6.59036112692237	6.10838247896457	6.16178009642606	6.09654039227355	5.44330006849248	5.2037752409082	5.34229619541901	6.02592757864607	5.5742884926934	5.83354449939757	5.85690944582525	4.80033464699808	4.64090901368277	4.71913171960273	4.22837428063711	6.63320420581852	6.36682955367542	5.89336627889868	6.63280101306595	6.07106050456298	6.31519418966538	5.58778504464205	4.81593190911073	4.51528433445968	4.96492538961078	4.87999778319506	6.4226693894885	5.4221694449638	5.66879788720027	5.15045257877821	5.0134665535177	5.42594654153562	5.39994943084656	5.25940679135325	5.80588204571946	5.38912005710272	5.22352230150107	5.99240817180285	6.20360565540636	4.78090034824568	5.34926201955832	4.59623678076266	5.51343784161143	5.158705472247	4.84827596785956	4.96783367485759	5.24817569477416	5.56821471394217	4.46738129267194	3.90562041679325	4.65909618910063	5.75014266336085	5.75229114247775	5.2523548570808	5.3685332388788	3.90562041679325	5.79104358648554	4.85218910742195	4.93065992259369	4.34330401095624	6.06244177655758	5.63846972340786	6.04953692460863	5.77796933464352	5.61066175378706	5.92442441629081	4.28591021868186	4.25083406747848	4.39319072312026	6.35364812669028	6.10380602342249	6.30197724131039	6.3103734532272	5.649299947087	5.56174185963002	6.12922191760909	5.29582551112781	4.70115616700828	4.93308981809892	5.17441363534272	5.31757252763111	5.03377966283176	4.45775298156038	4.76841255300374	5.29921409203441	4.86878869477192	4.7899292202594	4.66332162481161	4.69135388983265	5.94614054839868	6.33210085575599	5.52742891844161	5.6895674080017	5.73473077044571	4.98283921425355	5.23103257427404	5.2086718121093	5.95465520591167	5.4952135548614	5.78606756228663	4.72694149484047	5.33568436143562	5.02027871077601	4.73037862694159	5.72757903177864	4.81374078086492	6.14246035646872	5.70578617163156	5.52260127976328	4.77307545506018	5.93789190261605	4.57267046445186	4.60125871235803	4.86427807753748
AT5G26210	6.7621256101157	6.71665210038697	6.5195901081613	5.26842883873876	6.26882513572209	6.35980061853424	6.04382924945076	6.48847854230557	5.93842175092265	5.22737385355505	5.47728034528587	5.59696598318728	7.27249493925355	7.04401072716602	6.91338063045071	5.89270854061486	6.57107153079603	6.4757048454963	5.9535170953886	5.92478214643942	6.24270216038994	7.25593979620896	7.24748066902084	7.47229420270038	6.93725241725185	7.01178727129583	6.71278497351385	7.40277791759532	7.38946439582003	7.19792675786747	7.32971973156086	7.12962053104509	7.22555653765306	6.00423953638426	6.1417235254311	6.61343614826414	6.44477653827142	6.18603537291075	6.16990650382773	7.18540408240576	7.04461703841674	6.88049322690194	5.75440107147489	7.18400850518365	5.296330328919	6.99257246341003	5.28067322924843	6.96463100433972	6.90486643134085	6.79367879755907	7.04348479485299	6.49923516590737	6.92037406022346	6.45176261756361	6.55072919581829	6.69277858623506	7.08313964012943	6.9671077822882	7.01247547476559	6.78906390011288	6.52182723611513	6.98644007048129	6.88109177338954	6.77956069617979	6.82587734970081	7.16446386698531	7.13404246940395	7.43668203547863	7.20417423575541	7.39710057352559	6.95451872406376	6.66719967950403	6.89693896987204	7.1098326178657	7.35584760237306	7.32404058013128	7.32374883365028	6.31412867969906	6.27281332670994	6.26911040428146	6.40712675512936	6.73878453078103	6.24336182452022	7.43252598348954	6.9549257838564	7.05660380275338	6.43022059186627	6.27899985286615	6.65292446472384	6.50053603359611	6.64881368336576	6.6246534387301	7.186380833769	6.89779020616302	7.22598439373493	5.75056519032009	5.61600839230211	5.69171071339985	6.24083866883355	5.96571649495573	6.35704073070561	7.34154305914271	7.27241916118775	7.26163137465024	6.38470766888718	6.21602439902452	6.8045350793556	6.47347909897154	6.33455495083101	5.94578829371727	7.19687584394527	7.34905215570569	7.28913342692125	6.62268756796979	6.53977693069547	6.55772381471937	6.80662027332198	7.1971810509737	7.30964676791933	7.33960120575411	6.73490335324781	7.54264751757649	7.29145420752096	7.11120229903212	6.21848424932406	5.55071424928364	6.33084924540676	6.28348060464488	6.3325132760291	6.15401253921077	7.27994511956538	7.27065323737734	7.52088193744531	6.0960599315555	5.71054204384069	6.55799383253988	6.15892508902287	6.24710622281987	7.28016811700422	7.74148877792618	8.02816374294729	6.02835209849409	6.89363896359276	6.93917702351123	6.75932690141626	6.98720506906134	6.819855149238	7.16064306249661	6.87303753580862	7.39234546188477	6.63936228078096	7.2761910006192	7.23033617840657	6.88437463247724	7.28280222968338	7.18126799669502	7.10998064777016	7.29851921754532
AT5G26230	4.3359363512184	4.75866909629286	5.33926705755185	4.95151234725141	5.58141346386537	4.60388403263719	5.04542077287946	5.09544368156297	5.07371270822535	4.80885036489764	4.96802131524618	4.90593308594983	5.43301390144788	4.95065088174933	4.51263734286073	4.6564942400448	5.29443359268732	5.06753851901091	4.54916309779176	4.73847599356223	4.2523887752717	4.97607266994307	5.10118147251131	5.47476252575377	4.77090068579384	5.25446607699962	5.21053222139714	5.4417266256984	4.97928231943369	4.85496594623233	5.54845296337937	5.06816412385501	5.13428318932579	4.8942639463288	4.91796958784109	4.75927041402226	4.79020860509619	5.08557697685271	4.56322507001282	5.3864482682259	5.38910426049441	5.72601797636254	5.05046698857709	4.55609618010544	4.16911520691357	4.62388977908221	4.71910688440039	5.00735722199698	4.571290346518	4.50155456729244	5.15587174781259	4.84819030726061	5.11636091570069	4.53619265092347	4.97259112037873	4.91560353286412	5.20090946585851	5.28012624566743	5.35991720978558	4.45921601422597	4.32014530144943	4.84952288982207	4.38401931647423	4.74168203904273	4.65502915955348	4.98281930480925	4.89905306619383	5.3762620473046	5.10526972512087	5.30362561353654	5.16292417611749	4.32834446994678	4.87899012799559	4.49029312696086	5.21683008686543	5.42556036150916	5.5476617139582	4.87899095000177	4.44743787319705	4.97587596981558	4.75552127868585	4.59454808062892	5.42756168692493	5.02469816094164	4.76132739882957	5.39629937296241	5.02831999379584	4.88818237015207	5.15342589959418	5.42397290698454	5.10365565326219	4.68121696014922	5.47446442969281	5.18896252754766	5.11425268733305	4.91535724905086	5.14837557195916	5.20631142895628	5.05687313774752	5.04536616562106	5.11830696318167	5.49273524096075	5.37301141221042	5.61447304109178	4.80602259186335	4.49789882800828	5.24254509964334	4.94444501163956	5.29562233657086	5.31607380378257	5.59565208252732	6.16298877723692	5.16165911865273	5.02804357917412	4.77877117313782	4.99445469101556	4.32453147397537	4.72214686012428	5.10635392691751	5.21199502319447	4.87799557326375	5.25149852134646	5.42200674471319	5.68795128816746	5.19508989933782	4.31336609669635	4.85068099977978	4.76845524447877	5.04198318309374	5.03761037520445	5.50339304960652	5.76575777313681	5.3656972568305	4.82671817064724	3.90562041679325	3.90562041679325	5.01430770853373	4.91535692841036	5.93825960404304	5.27446786911027	5.6955206418079	4.98054871481075	5.35763689005331	4.72837867222865	3.90562041679325	4.70050745661646	4.84676791477534	4.79653995662145	4.69117613536367	5.28572236514074	5.10585880001575	4.63214853557126	5.22885536009265	5.14218750622707	5.54428741119177	5.28256969275525	5.38570289704311	5.70673097824592
AT5G26270	8.57048946019998	8.25853029496084	8.70283942763102	9.03152814008569	9.37611013129389	8.95216911849023	8.61537108435443	8.34333652133422	7.94791311813972	8.27553416073375	8.95905144047051	8.26980380034522	4.20604417855527	4.47029673481125	4.22346863356108	4.37015751970689	4.38899986442166	3.90562041679325	4.25007959163537	3.90562041679325	3.90562041679325	4.32969131049014	4.28244935884581	3.90562041679325	9.55600947442523	9.45635384220392	9.58390144903609	5.11067107866865	4.69445460880498	4.29438731180215	3.90562041679325	4.89392731760419	3.90562041679325	4.34087464445541	4.50360400836728	4.31642531732376	4.40250855446591	4.44962785885946	4.25768688100999	3.90562041679325	4.40044973166099	4.39828679080221	9.76040181990815	8.34371948014386	9.37376281381978	8.74666474791067	9.53414745008361	4.4344084513346	4.42744631855852	4.21762014684653	3.90562041679325	4.49104410355167	3.90562041679325	3.90562041679325	3.90562041679325	3.90562041679325	3.90562041679325	4.4093068861588	4.19683982727979	4.20148827703861	4.34656773916864	3.90562041679325	3.90562041679325	4.2729830814589	4.33532774609177	4.16760647798614	3.90562041679325	3.90562041679325	9.31600279182054	9.25680679495448	9.21876980089851	9.80780688380204	9.17394956937174	9.3690858453225	4.36033444564164	3.90562041679325	4.75543725972698	8.29999784762365	8.60561199439664	8.70518933775763	8.66292946245196	8.81606336011813	8.60237265371377	4.36657235661044	4.43614010541501	4.27534544281518	3.90562041679325	3.90562041679325	4.29151448052405	3.90562041679325	3.90562041679325	4.38571488926358	3.90562041679325	3.90562041679325	4.5867003337178	4.53375630252937	4.31302670739583	3.90562041679325	4.91217926852637	3.90562041679325	4.70892150491099	4.41550886684471	4.32496487412547	4.37092382854028	8.80858061104122	9.10530638517722	8.56508230545118	8.80162383348303	8.80098893631765	8.61235083265664	9.77408206284786	10.1406066810222	9.68153075294063	4.36661160538329	4.56926505613425	3.90562041679325	4.35123030602818	4.43053791795341	3.90562041679325	4.66557145949205	10.039089479203	4.64005349931921	4.73878595591722	3.90562041679325	9.26533609886067	9.25924555045873	8.96371461756746	9.25070139948858	9.4601993659755	9.20135531483148	4.29472642077811	4.80314656226221	4.31854406230882	4.34966957345546	3.90562041679325	3.90562041679325	4.28682765508729	7.28144156599433	3.90562041679325	3.90562041679325	3.90562041679325	4.67661460888857	3.90562041679325	3.90562041679325	4.3017419665177	4.17973022601131	10.806090178977	11.5231796432832	4.2248088354546	3.90562041679325	3.90562041679325	3.90562041679325	3.90562041679325	3.90562041679325	4.50751414194534	4.72276124435703	4.21049798935596	3.90562041679325
AT5G26280	5.43340013024484	5.02532256684992	5.59212008928161	5.95239172046364	4.24876724216079	5.575032338836	6.14179276671851	5.69177856764277	5.86191607475698	6.53698302556372	5.98323596986084	6.54086349790625	5.6240943445548	5.21388339970915	5.62562308077497	5.5099101318458	5.98829484717623	5.40676868685638	5.52587330280032	5.73626646666134	4.83423438871262	5.03552585265734	5.51394270654032	4.99261251949362	5.36136392799139	5.58887768104272	5.34531406639937	4.69580448024351	5.21282948253458	5.15530926170229	4.32203136385785	3.90562041679325	4.64829616430457	4.9243998722461	5.08766899256132	5.14454716477407	5.36604771726279	4.81181567622262	4.76522789432034	4.98879548470073	5.44123307183266	4.53205894174083	5.64536224904866	4.96336743700503	4.96333590497415	5.66417831180682	5.65489021882673	5.21362129409572	4.24973481332215	4.97063779145686	4.56516474767886	6.74954424317899	7.09644776167356	6.97687778646724	6.95238249912533	6.79601503634021	7.24038139533651	6.97275705512728	7.12131451999372	4.98753706970636	5.06765409545813	5.44014207075492	4.72223962305012	5.37942778070029	5.45721185122029	6.37192073843197	4.96926421876623	6.22097077176751	5.09859354735076	5.20622528163234	4.91394783829716	5.10356348168302	5.20512826382166	5.68664308865947	5.04214439979648	3.90562041679325	4.58011780193892	5.11699066510718	5.49406217245709	5.67745391026764	4.63998440730887	5.3337293554397	5.41934559707081	5.29424120188393	4.41789163338872	5.11818513787169	5.44980023144934	4.88271263802677	5.36878204906597	5.54657298139798	5.61418275305244	5.55603424027895	5.88543078930633	5.39799425215792	5.10758897370405	4.75753661591042	4.67660988719358	5.19919902410284	3.90562041679325	5.47200986137349	4.8691110043389	3.90562041679325	4.31047753015377	3.90562041679325	5.24648017027274	5.06045263135996	5.35274670815745	5.42914030517475	5.01341350194438	5.23356306830523	5.77727829326339	5.53702510628165	4.49793270697895	5.22655952624132	4.83183049158772	4.89602482399105	5.3955139456695	3.90562041679325	4.42107181431454	4.80007788803463	5.07948011515094	5.51903561661248	5.45647095254076	5.67865496894928	5.18802221111246	4.95821587480414	5.10549881238205	5.10232805711393	4.52638343758072	5.0669706511172	5.03001948545569	3.90562041679325	4.37532802406367	5.34692756727242	5.1602626639847	4.8688716778618	4.61299002474889	5.29970074954713	4.81521904448887	4.78529245722813	4.61505853028706	5.68530349699219	6.35932028280809	5.78111461171895	5.49698636452695	6.0469057581945	5.54310302063157	5.05370701039366	7.0709269787573	6.16919613032882	5.07075852495393	5.17111591419746	5.33483671174303	5.67930958581315	5.43534902255255	7.07739791865215	7.05204379674039	7.12127257560826
AT5G26330	5.09223472125647	4.99628232424762	5.04367220183464	4.43713590035416	5.07977418133146	5.09313469976247	5.13177340774008	5.50422235680018	4.92353430734674	4.70518997245381	4.88631086648206	4.90622586990825	5.38883700489765	5.85610495200549	5.71826103043792	4.34231589249489	4.54582604640822	4.73799529360901	3.90562041679325	4.35529553310738	4.25243429043113	5.00991291396667	5.19157930138276	4.68743368017796	4.69769139215071	4.9652673068136	4.62739885588155	5.22046621262335	4.69809361519302	4.89985498612712	5.12975494111006	4.62956088994251	4.91867965433566	4.52602400807928	4.62874850887054	4.83793661103007	4.89952831316015	4.75123225370576	4.56322787831294	5.03424622043975	4.56086379365487	4.68945933475583	4.38328967799838	4.92153907328597	4.64393346914332	4.17952823030384	4.7192038306331	4.85135835565293	5.08368503469378	4.80774169564643	4.6560291335326	5.26660070390599	5.11644613760699	5.5379361466958	5.16935458529461	5.50561334341073	5.10313790271691	5.04150211584873	5.08269185250891	4.8534244463845	4.87747924501101	5.05204868080682	4.9568897214023	4.591576480194	4.7138870651811	5.00858725968952	4.81560556388885	4.94658305990364	5.01397661740455	4.87990068654644	4.7675827012724	4.32834361848568	4.73266197691479	4.77563240467366	5.08601999348794	4.54993872593799	5.09654692505967	4.96842393285374	4.9054033660075	5.31806288106452	5.33969791733469	4.698974795954	4.94553058306684	5.12580156148631	5.34891050366479	5.12536460108022	4.56418751960937	3.90562041679325	5.15352468056506	5.42429427303601	5.20202558330948	4.79792711017036	5.00882910625186	5.50081468805505	4.87124525717615	3.90562041679325	4.89909642099034	5.15838327382272	4.38601612860019	3.90562041679325	4.66151541861401	5.55167073341074	4.99800599334063	5.11242564046808	4.94008378937284	4.917927054194	4.26246742501576	4.46945267512356	3.90562041679325	4.39243303486453	5.07887227746931	5.38701697795464	5.51747223726237	3.90562041679325	4.48222878700226	3.90562041679325	4.73507419730818	4.48698407186216	5.00698521699389	5.12072466171109	5.17514399629309	4.87397083282447	5.54518549320355	5.68817052298534	5.52734690705462	5.50865505830321	5.5685635237243	5.60107552156389	5.59877912495848	5.36309951852152	5.69440743482599	5.45599761992408	5.16431345399735	5.0591890027177	4.62574603397839	4.87404970407365	4.5230154828478	5.16810503419275	5.06496611047079	4.79025094764752	4.90464423286797	4.97965645160621	5.31887980599838	4.72755675803312	5.20605707465756	5.51440374427151	5.1691585185987	4.96261241562682	4.8832100334415	6.25261159508306	4.45444037207507	4.57875612098135	5.14519518661262	5.50307012944297	5.04311792508376	5.77422823490548	5.7795804954807	5.74936759476569
AT5G26340	7.01320080319005	7.44682341920496	7.33475244829441	7.36050796421364	6.67333201438901	6.29306770176431	7.73341244901558	6.42800183813002	9.65606603346866	9.37621564436226	7.55677499947461	8.84581258164501	7.90145710463402	6.94993018782575	8.91448077207731	9.78549273387457	8.28797360572263	9.23242768733897	9.5352406221561	9.64572245458043	10.3622105636796	7.2221359196048	8.41183525785435	6.23091165124527	5.91867585992796	6.08228770033791	6.56662353595594	5.9454763163036	4.9079000521074	6.76271470906349	7.90775440480918	7.3741181175259	7.89875640884745	7.02383315297915	6.02104873184608	6.90655668937289	7.79683039943493	6.32479360828233	9.15614584321941	5.71600891256754	6.41781150372854	6.94651405502311	8.81182530207963	9.02038621594034	10.8138776548056	9.06020665835946	10.1300124451232	10.7266796959758	8.84923750563434	8.50042636696959	9.13089651544604	7.64475329502783	8.1011185944153	7.98955456959421	8.69421181553991	7.50558606922298	6.18101945850825	6.75082020404691	6.34714407643439	8.39384328640523	8.290959493482	7.74095874927682	9.50140813718314	8.8308922347428	8.40337604244446	9.3903016134372	8.19936975871596	7.78351718651522	7.56307489580285	6.87371144756866	8.27189400881523	6.5698165962168	7.59814338028751	7.1094232197283	8.37865285533333	8.65491264059936	8.12691477837661	6.89126086187526	8.59385713440768	7.39582641653667	8.81645421540237	7.08978729605465	7.59467694464016	7.53999475238039	9.00657707236696	7.71798546592253	5.7685261529469	5.63005407646585	5.48675537256127	6.16368812750132	7.34720738656528	5.70841197986042	5.89523704428515	5.66881792440897	5.70431663913616	7.71349755790976	7.08976617918866	6.43470624079254	8.43534609169977	6.5427387293545	9.72571364559897	5.93960723574224	6.11909448281729	6.46757875579227	7.08560295416573	8.40594126959628	7.29027966057598	8.97881775883326	8.59628249269051	7.55530710650518	6.07588950131368	5.57487862640023	6.2866817100406	8.94441823227584	8.56432185428217	8.89711214069517	9.05875273275387	8.57151658426947	7.96981783841253	7.70892938904394	5.53398256470808	7.23952834793243	6.59741064221618	7.24758603111441	6.30756753252326	7.27669754778037	6.07385315866475	6.19571605585324	6.86036096010686	6.81522357439284	6.40028804463551	6.50761548990181	6.73934695487249	7.17773278800354	7.438841811	7.38536457989692	8.04668824680274	7.11375704946432	7.70266786770931	7.49100401112936	7.17406760160779	7.72904015643074	7.47503838318285	7.90927283684957	13.5326826987775	7.30939557750852	5.64582987337278	7.39184648130478	9.39888665608404	6.20666128544645	9.68941769936323	10.0090074780649	8.93254900829273	7.40680861623289	8.76983302060244	7.00744118243311	6.65514055891343	7.08363215466111
AT5G26570	7.52090516430445	7.70701340000661	7.65020049290039	7.19651373474224	7.83082462784277	7.56877600085385	7.55487634146902	7.47064752589515	6.9410048876951	7.00708662214988	7.36819444622132	7.05082797389941	7.71124200643484	6.90037979281677	6.70110686637611	6.68017364554546	7.24205390084161	7.36221021349048	7.15795608511083	7.36596042051645	7.00265656725668	7.64167759699743	7.25548025803038	7.85828433915927	7.05304948502355	7.30378475249693	6.99528957704737	7.41908203742501	7.29007332101044	7.05727489552206	6.82247437910373	7.19412258673887	6.7636917260227	7.51104107188668	7.62288263271776	7.06865358506569	7.58958217524444	7.24921675318327	7.28581409279271	7.12144016008842	7.46282457477975	6.93562190520261	7.3088987737672	7.76848900319733	6.17949660494316	7.78933525468451	6.81402186010501	6.65955361142742	6.67831942271222	7.12785573179653	7.1321848626497	7.11755748863477	6.8684676662558	7.14887192391065	6.9218419786982	6.96649098194831	7.08254368847897	6.91809671367469	7.2898994602318	7.38416986912896	7.42509819453309	7.49574150178889	7.05578382737283	6.96236547893415	6.96890843817381	7.09984224835186	7.33565905963547	7.54593619798924	7.39090983322875	7.43994703295114	6.80331565923416	7.00003133455945	7.1258668122858	7.15454050156278	7.29561741988559	6.66785766843865	7.11197443854892	7.31098565148482	7.13515296306155	7.28713653394732	8.49587357191446	7.38056524020502	7.59441557312861	7.38376845240373	7.27733277864658	7.83310866410937	7.72858897272457	7.55267466089518	7.78841843773132	7.60619259540459	7.89354799254431	7.54677276429873	7.50386203556187	7.25281299236961	7.22581075141282	7.05313477347844	7.18166199036939	7.12511567612382	7.00904173332553	7.37954621291796	7.17938237839229	7.26408819425953	7.72237458781622	7.32538145509848	7.08546654200948	6.83011362847071	6.79181004833421	7.48633027323775	7.51305926494819	7.21091543459159	7.38148531845395	7.15102774186738	7.462941425505	7.05695217888991	7.43780337991242	6.76005099744445	7.00788491396311	6.89739132812981	6.85713502950227	6.83804201678162	7.53258780286536	7.17020270686554	7.34366034528629	7.01645749764722	7.47245452117671	7.71193421912368	7.59372110996272	7.50990708000455	7.5629900403069	7.75657233706936	7.61057494766392	7.19921639902847	7.16819845427676	6.94291232783954	6.85739684893905	7.43058577015826	6.95392102067605	7.12998553423362	9.00517396064262	8.92458379666425	8.87410131655909	7.68959890116653	7.23074862409512	7.87978502486807	10.1701823241478	7.77973858577704	7.70494937127391	7.79190469881691	7.5876017715694	8.30925123708095	7.23947778467227	7.47718802391205	7.0797237089434	7.44599650758193	7.50603157774299	7.08057176870914	6.87976344275917	6.99670245618059
AT5G26622	6.15735181567087	6.17036444680551	6.24268848339346	6.30471404338456	6.11962245549112	6.29089259868551	5.82102447275801	5.74545180144644	5.50920750321711	5.99182295176563	5.91110476155797	5.85080813921314	6.33474722894028	6.03765793882853	5.89660130689913	5.72095537201891	6.24406763778697	5.89694273365301	6.06123344988384	6.22298025747211	6.07211655235836	6.27377873263249	6.03027475709891	6.52117502971895	6.02793090210794	6.35183972550981	6.27360375835177	7.0133575429751	7.39341778691266	6.95249182067515	6.21086271441978	6.48394111207991	6.40163927706985	6.43581743696581	6.58864253311287	6.6633157935448	6.79895426105695	6.25354011515159	6.72335261844035	6.40902054501981	6.46698793763426	5.90079851672854	6.17613835301773	6.30380548775646	5.11616730544216	5.86687535313757	5.68966914993968	5.76917937905577	6.20232414100973	6.27958188035832	6.3608965444022	5.88370581167336	5.87414548252303	5.66687862261664	5.69619678987726	5.91231789153175	6.71955903589487	5.93395019566002	6.30692187008221	6.09198333087991	6.23348520257202	6.35441795516189	6.45967032680776	6.36764399546633	6.26726963289181	3.90562041679325	4.47921327598989	3.90562041679325	6.64544769485108	6.40710697756268	5.82655815313836	6.27967131319292	6.17277148478313	6.25395627354523	6.14021239108078	6.33215183444857	6.11711902743121	6.02700712486292	6.19676000282569	6.31957226020165	6.37946675372917	6.2768072424002	6.09227278106038	6.35529351742326	6.4010652963955	6.5545982664377	6.35735525124104	6.81387718402281	6.6858519439173	6.43465390428031	6.58244241168752	6.51957856702526	6.97055691999574	6.16111858344469	6.35117102432503	6.39551282594281	6.12925313009684	6.35632916862065	6.77705815795505	6.51370037642785	6.5772375553716	6.53270826693923	6.16690913235399	7.00421220218709	5.97350465808421	5.695882661872	6.00932209975825	6.42747599202315	6.04090366654046	6.33864405032908	3.90562041679325	3.90562041679325	3.90562041679325	5.92687885873409	5.52830121123661	5.72005418138303	5.85903402555049	6.16007485762804	6.68344902826245	6.46876987103306	5.86184497499936	6.03666463708891	6.23834959566503	6.61044320250536	6.18498561850207	6.61606016384473	5.9579150838425	6.23374030701509	6.79074870677883	6.69930706781423	6.57228162243512	6.89187600849171	6.43780099916265	6.39067675049867	6.72541420872144	6.56148519625892	5.71414688134224	6.17756215910143	5.59662348245478	5.69386103208065	5.67502310450619	6.12853529608552	6.41563874941716	6.00652646595347	6.1621494803045	6.09215664621207	6.18113394537538	5.66227094244908	3.90562041679325	3.90562041679325	5.54035323784494	5.38902577700945	6.09749083735221	6.19982188725201	6.15120136340387	4.17067901853248	3.90562041679325	3.90562041679325
AT5G26650	5.16175733284305	5.26806942875431	4.75538837803395	4.55470358907993	4.77814212707401	5.09306608374972	4.38098551656886	4.71106239106657	5.07381757832678	4.58358723500372	4.92797286870198	4.90583595971054	4.18793670370415	3.90562041679325	4.51258645256444	4.95622436493618	4.54567793682964	4.91837208544504	5.16315837741796	4.89534941155749	5.5820567310444	3.90562041679325	3.90562041679325	3.90562041679325	3.90562041679325	4.77673115339798	4.38064510280612	3.90562041679325	4.18880658996037	3.90562041679325	3.90562041679325	3.90562041679325	3.90562041679325	4.63749320470758	4.36572797320727	4.67137030939252	4.61520399676857	4.59932384704371	4.93258754781617	4.34140990618995	3.90562041679325	4.25957376808674	5.51661801747738	4.55613442943107	5.54600563820992	4.29235761054694	4.87261163322551	4.58004961779101	4.48331330763056	4.25129440297316	4.89768181395604	5.40415460782902	5.18541319443721	5.31668624546564	5.10810463942728	4.24838652097752	3.90562041679325	3.90562041679325	3.90562041679325	5.1152769650372	4.90436794404278	4.98940542287964	5.42793510875694	5.11749674830374	5.03414413093876	4.63717934952236	4.61481873367014	4.70755226012449	5.81695375667192	5.60522253736256	5.7682232538567	4.63270328105901	5.16405549404983	5.18000059922923	3.90562041679325	4.27961107973298	3.90562041679325	4.34744748401976	4.28982552797254	3.90562041679325	5.09126042103199	3.90562041679325	3.90562041679325	4.41605928763768	3.90562041679325	3.90562041679325	3.90562041679325	3.90562041679325	4.50794741988359	4.60937048881183	4.27626099194561	4.79768331259864	3.90562041679325	3.90562041679325	3.90562041679325	5.06416454199785	5.28521596858987	5.4182326361212	5.55429234296303	5.35398726885569	5.37119627295955	3.90562041679325	3.90562041679325	3.90562041679325	3.90562041679325	4.32586726763787	4.52042644902314	3.90562041679325	4.52623888827381	4.39239952018446	4.28577775292015	3.90562041679325	3.90562041679325	4.86075035455081	4.83706506628224	4.80136302211204	5.12965082760474	3.90562041679325	3.90562041679325	3.90562041679325	5.03820838427885	3.90562041679325	4.30119521283209	4.48733670879274	7.45766172939322	7.40639785754077	7.54867200961908	7.68368266416616	7.95435857738394	8.19367691077751	3.90562041679325	3.90562041679325	3.90562041679325	3.90562041679325	4.91390232028152	4.74833490667695	5.24829629944233	6.70447636759752	3.90562041679325	3.90562041679325	3.90562041679325	5.274185491965	3.90562041679325	3.90562041679325	3.90562041679325	3.90562041679325	5.64502368485073	6.40369180491662	5.10995498465971	3.90562041679325	5.10602374220445	4.95725082330419	3.90562041679325	3.90562041679325	3.90562041679325	3.90562041679325	3.90562041679325	3.90562041679325
AT5G26670	5.75238958594039	6.13442542945833	6.4846832496141	6.75045212393186	6.28509173223481	6.41789041516945	5.28161187063577	5.5008598196346	5.46767060818133	5.34065594697736	5.5604555281206	5.45175467437695	6.37150597525737	6.40091333125967	5.37615586593077	5.88822556055971	5.88188382259525	6.18596912596386	5.6551098474995	5.85108928310837	4.86813295934905	6.27516084655386	5.74906984187531	6.47205765921096	6.16895647342951	6.18616161289201	6.24645693871122	6.82099204454264	6.47526387256627	6.35903198735503	6.08943286686874	6.15595200374973	5.5282716838646	6.41918394431078	6.48601696078158	5.94986848647497	5.95651756543578	5.7006384820783	6.2410753795528	7.01848256412613	6.51760892625616	6.02924241633149	5.88587100494709	5.87539070097044	4.64187080423492	5.55813896008315	5.27719635907775	4.72579291161406	5.49776115355258	5.68719654704484	5.82551822313497	6.21344639568883	6.03330068700166	5.88188155911565	5.71456915401378	6.1267061464759	6.96811117002586	6.74511380040795	6.72409294577625	6.15480999779561	5.96104757252133	6.56715524044165	5.4241984035441	5.92057154559248	5.77199665667696	5.97599031730563	6.17359356980873	6.50715698683192	6.22529834088498	6.5247191935208	5.52053425211379	6.30112362431617	5.8926624033598	6.13325830178669	5.88598051226722	5.89325400564284	6.30041376525489	6.27920758179868	5.77289670165684	6.45101943606974	6.0857292543908	6.23790022893153	6.42530670405518	6.54796632817831	6.05547038740648	6.50655047302235	6.78488511956581	7.08881664036421	6.72267499740838	6.78038451091933	6.40415607295321	5.98149471206828	6.63985572204187	6.81586355043974	6.88462886116967	6.07035466810878	6.08378816523302	5.96006117682723	5.85269922714713	6.54061123243151	6.58402177923199	6.70347303773863	6.74642193028884	6.75443008649261	5.93755158086926	5.41021293963246	6.29285858360697	5.73955463148698	5.63617271545579	6.34291528934259	7.12671326416486	6.98611659168995	7.24200729360103	5.34758530494925	5.3064864675442	4.74525775723433	4.91194564282701	5.98141864267511	6.2157788197602	6.12366922221202	6.25222073597558	6.39629570931733	6.76985586264159	6.27480000969083	6.65974917554571	6.70793859884022	6.32552918403046	6.12265997925834	6.13266821207655	6.52984891356953	6.64368356895575	6.41311031879517	6.81471342758797	5.49572581924758	5.75026629288852	6.24522222647254	5.8459101968642	6.01194142402132	5.69351466422518	5.42869603702576	5.57236715853999	6.19333060848277	6.53658486772382	5.99705085386973	4.66326525414887	6.27636807772428	5.44943867015932	5.52624082438349	5.44641117630372	6.17580880504313	5.1847424864014	5.11067835819436	5.96791922952145	6.0804562351268	6.17935655993273	7.0811882730657	6.82814306157804	6.6960890781308
AT5G26680	6.14166255020136	5.31666334836548	6.26740367203751	6.70510368430315	6.04885415943129	5.43957215847034	6.06069929029921	5.71583736727658	5.85321967777613	6.11988502676548	6.07180333996152	6.36078707738216	6.18219764216313	5.59504314331642	4.95150329643264	6.23669215676087	5.91614260195443	6.0387839537542	6.14587446420455	6.21390196991623	5.40607188549828	6.09053892380852	6.0095469637421	5.54222824128699	6.23015693722852	6.03480561077925	6.39720433992473	6.21713139655281	6.31291196748255	5.69867641642823	5.68735783325756	5.26780932385112	4.79503839298571	6.17762486554739	5.79950055731162	6.09851346115086	5.78021873389508	5.71969921164276	6.12897442992781	5.75163038445078	5.57535955555182	4.83704357097369	6.28026485001686	5.45827741414693	5.81367511526809	5.69330447251749	6.33240350047668	5.48087268707108	5.40364573664305	6.09599788997433	5.39186071456563	5.98663881779824	6.03864368974958	6.02344477067985	5.6671697481694	5.17632745500913	5.38550686293785	5.13801461987986	6.24080724632528	6.00020964457047	6.43718235623004	6.53940900375732	6.31601463112643	6.33604681063969	6.74425409169132	5.3748414045253	5.62216513411969	5.8010819992839	5.9227578575169	5.58552154400467	5.30206116577736	5.67239147610436	5.85962126929516	6.20172792061936	4.7592099677003	5.12448780820593	5.422447760126	6.48415875510448	6.09765314106111	6.48694817863887	6.41466529244941	6.3507411541944	6.61525763440147	5.80152680131361	5.01102292148329	5.59930350245262	6.28104060878362	6.14908451318313	6.52891574537343	5.68805664403219	6.15672742026075	6.46147417540875	6.13628957760294	6.21746039287635	5.80103050721564	5.7656915642409	6.26184519815881	6.10406041124169	5.62448164102788	5.98235323000765	5.93259920059969	5.67514822179037	6.00003959965387	5.79789871602856	6.67568754676365	5.76973611289351	6.44041037070046	6.34904930386646	6.38743588938245	6.60413264841581	6.29062907388328	5.80211537771159	5.87558587366984	5.6584939584951	5.72529221198453	5.71840898753441	5.94381471071839	5.53866817655033	5.57464786040971	5.71389440670719	5.65202977451619	5.86971015778827	5.92970624717209	5.62414781824953	6.37297870513432	6.13208108338803	6.12593683906304	5.90643405539089	6.41246471775249	5.94624616398375	5.67931116018121	5.44530497216917	6.31756623549314	6.36856873073905	5.93668312092795	5.51228598456234	6.11583692468037	6.39020725651274	5.35107359344211	5.19704849153576	5.12870956004535	6.33127522584376	5.70000764796227	5.41144496793904	5.26582990353413	5.50450396974544	5.31138619669651	5.27740419145505	5.83810702466554	5.12237991288579	5.57361483202866	4.89613897595447	5.29920096687861	4.98644943248225	6.05776352479809	5.31832900452664	5.29956423452122	5.54573040212895
AT5G26690	6.84602608350661	6.85797938102992	6.02042829069955	6.71413620678253	6.47139022220086	5.76804193553678	8.32139175757106	7.72062312177914	8.9763474639541	7.9205710185068	7.83223881115659	7.81923878247986	6.2018362843226	6.05846761385539	7.65333326536869	7.79860967531772	6.03462486068548	7.14172810079541	7.47025132323027	7.34817395695929	8.54369522384422	5.82137022567693	5.52317197460297	4.36062784052988	5.20374375438437	5.8187428703485	5.68164785175509	4.57998566741556	4.64813054111795	4.21084001271012	6.26085404150133	5.19786717802362	6.34173245174452	5.93551859771639	5.86865138147362	6.19646230381545	5.41549176100325	6.46522028826673	6.23467100039074	4.59103381184781	4.56091464169429	5.14656007779392	6.50003790300497	7.3306370720087	8.51118580015588	6.78537436975506	8.12663262832457	7.34824328890076	7.731806389148	7.05455884012717	7.43389505464103	7.52697478955004	7.09542825157965	7.01116934047224	7.44711136838078	7.36305058349942	5.29086653371902	5.95962045529342	4.74919215494748	7.36602796057073	7.38360598309898	6.465591633316	7.87815969513388	7.2224884489848	7.10919740670801	6.65032004471824	5.38786180149924	5.34903532526543	7.07396904084516	5.87267346051335	8.45161462667715	6.84353218728551	7.11587650729326	6.91303202061224	5.89068371975255	6.83452538864511	6.57234249018323	5.58466598599331	6.81424034988222	6.1287273264015	6.33576515547956	6.57025919532069	6.65727040973187	5.96335382277679	6.41416511016754	5.250492922678	5.11251432530206	5.84182158540286	5.01343607420934	6.28660127769507	6.39309344024174	6.05650545925293	4.46728052817469	4.73317765545749	5.11435194870577	6.80798592559022	7.18222560077447	5.9149096520749	6.97118642077055	5.69810015459478	7.3881376386341	5.29638779296103	5.22898845541286	4.95813166941848	7.01987011028826	7.40589500355619	6.76863739739968	7.4589063636967	7.10107851751625	7.24479626780657	4.65970970189404	4.74143790204779	5.11855255478846	7.79807940481725	7.81187904005546	7.87669917128518	7.87824817728004	6.98768041696255	7.13172504198805	7.4843600778906	5.25709137782223	5.35150347536569	4.77919317110497	5.83075871892271	4.51806603978485	4.71324323149941	5.11224433047292	5.10889800022038	5.56887062442547	5.24472906864546	4.63137685774798	5.33121942650083	4.54975840518994	6.67605009892845	7.40694246001378	5.80040351525805	6.61856053592109	6.08587499074709	6.94195647603353	6.45086081591825	6.16391491914158	7.49417445383498	6.22008511130689	7.9906038679238	6.28745506535424	6.3904806555389	5.44810070800089	6.13902673724491	6.65074568129749	4.31739320564288	7.86108443019794	7.90914072692518	7.08595251250949	5.93931877429667	7.62143278323031	4.37961918661634	4.91893929883502	5.14608759262817
AT5G26860	6.29070099367504	6.47013279385321	6.83890017986496	7.78939054555702	6.81745554523966	6.71967517290606	7.40814273961954	7.01056827837878	7.54751271057733	7.44495808472815	7.26688488012523	7.63563604046492	7.41109022266164	6.97401944863101	7.13431323716518	7.77235830125373	7.31245474164212	7.7033472253171	7.59988755620423	7.7291926302858	7.73675188507386	8.03401923561711	7.84241467639963	8.0264380753176	7.48775180750318	7.16789131875034	7.61001831886773	7.64850224621873	7.43833956797074	7.4531528167702	7.15827699438696	7.30469699453077	7.20621107849831	7.27249361179031	7.75262346206296	6.89346232003934	6.97670364273374	7.18876867908364	7.240793485809	6.75197835685704	6.89768243322968	6.56504826963502	7.85729305098345	6.99336205923594	7.41778552298124	7.46400444499843	7.80226307878891	7.53493444208458	7.54042634552156	7.66245380110236	7.29922308550406	7.29217052666116	7.25035792497196	7.45288593361842	7.79817609576627	7.97095643226842	6.49229398793819	6.79445995292661	7.21073577505541	7.4367045574061	7.71912106080661	7.47783666310075	7.4922696576611	7.71363916146253	7.47691744890995	7.05261181065948	6.99925732361243	7.00740206781396	6.86585419857519	7.0959385907499	7.36826345128637	7.49466963651387	7.21800086085384	7.38390853732905	6.63351131797622	6.75332252137758	6.62269985947874	7.28487576855121	7.49560602209909	7.38056714800279	7.19107886198676	7.2425443019318	7.56365586826009	6.05310434583102	6.74775421341487	6.29696984414688	7.09426017962143	7.19443664821552	7.61308456678445	7.34979888175885	7.69933939197656	8.01240825535343	7.27500743201688	7.45527930430698	7.06815301790502	7.52561378996271	7.4875805975735	6.99345598008395	7.10116807784645	7.6877759456083	7.50591890417201	7.18275651914333	7.34423387924072	6.95305645116852	7.42056125308666	7.52101551023581	7.03755546665228	7.56844321344877	7.45211766112083	7.09628235008629	7.35388777888961	7.00193670057772	7.24829316458962	8.14214018793883	7.60960348499249	7.98679223519723	8.15396549626381	7.85151827466502	7.82502165125108	7.49882739603652	7.21561682736251	6.91130881886195	7.49758089926573	7.25925653227862	7.33117730080617	7.56273841810044	7.01036229208203	7.32200324866647	6.7676258786052	7.01715210873613	7.10651175000931	6.99636946370344	7.39538129249275	7.56573363373429	7.75270848310996	7.32315367203494	7.36945277479577	7.17701647394159	6.14064446535385	6.38350004669793	5.63770425058601	7.69629403800044	7.28316923277832	7.53661466775939	7.08973706528609	7.50921972928126	7.33960310565128	7.08340934769669	7.7144812872226	6.01822710516942	8.16254167462933	7.71828000573305	7.52487080332102	7.43743760894705	7.83217870643818	7.177291877661	7.19031719103454	7.1463537897493
AT5G26920	7.9104722364428	8.51690971346201	7.44435928380074	9.37447327823471	10.0923895701621	7.87324829462268	8.42318745934442	7.66448798289665	9.63188435374784	9.1080326982112	8.55543948391808	8.92991825423418	9.46793997152178	7.9052691946182	8.45835647566081	9.2193965821139	8.5411149733553	8.85003897302834	9.80345936786582	9.67342710453498	9.95631868544748	6.84552909648505	7.97339268226296	7.82155670526866	7.04444200384235	6.9805728847603	7.06422357143121	6.58553462062438	6.07075891144236	7.69347504836517	9.5739079265179	9.29835248056941	9.23526803620996	7.74220350996831	6.86128967440097	7.9265735680097	8.343362337404	7.75958356221462	8.09620536592789	5.99284408414317	6.99245878700959	7.22508117031091	8.11754926495594	8.58732613629631	9.55221314278535	8.26532797431752	9.3378544173431	9.95104605318445	9.0578933139726	10.2561910365221	9.3868763247715	9.29227500483778	8.84984872506291	8.10260367911826	9.10253864701621	8.40770242697308	7.08405678963056	8.18842710301315	7.21950661112098	8.19095415104791	8.56861975623221	7.70090531467746	9.26507899659152	9.06608818918733	8.40088046558175	8.75227690796048	8.27172763179653	7.23398034888269	8.34554429731197	7.45827078591187	8.91537024975269	7.71793886490483	8.2849382166818	8.32949296167032	7.22130265963909	8.92604252524862	8.03077339497479	8.02332566445051	8.87751762711576	7.99653884378204	8.12018960332044	8.45551438005525	8.3759139565569	8.99342454624153	9.48590755553294	8.19151874056914	6.8542979341756	6.60879066326752	6.11222057334681	7.3404565745645	7.6423268304085	7.23837741793824	5.89618172477887	5.88554499884142	6.49595523298013	8.74856756715398	8.49898439297768	8.78138449216151	8.55770453264515	7.60737706706224	9.61361091321634	7.48503265004295	7.48756703217685	7.45913509302503	7.77511395984159	8.15768031851129	8.22103472251017	9.41496436977638	9.01993909175596	8.44064719376798	7.78576431737247	6.98345929559061	7.98710621100054	9.0416515828031	9.02169433823049	9.7320685027721	9.64957300189182	8.28241778648536	8.41721670349879	8.49118895693822	8.00120142696861	8.37556314317105	7.30360496353279	8.38094737528617	7.18475193972425	7.30867758540721	7.61535674982187	8.20081823604982	8.11339998130406	7.0493262695933	8.61306357219634	8.40799340431149	7.40979160940237	8.11475338531137	7.77954991957566	8.33323210722113	8.58194490676527	8.4297343041408	9.2186908647305	8.81119215718572	8.0402691930186	8.25938963170112	6.81439727693232	7.73244099195771	7.82435389886752	7.9556659565309	6.30736652923324	6.3760668168914	10.7779078998161	5.04757789807981	10.4143101937629	9.15742680410977	8.89926921682743	8.61552138243704	8.25289047233575	7.45693456575534	8.27544551352153	8.11855357135004
AT5G26970	5.98884246065801	5.99897293503347	5.98080829262032	5.51256544283155	6.48193426451914	5.54384651450389	5.35403653692196	5.21163916042481	4.327635548077	4.81030116775838	5.2101438003121	4.87005901700832	4.39412889563679	4.28221466303314	3.90562041679325	5.5169091587119	6.03632469761551	5.82737908297987	5.77402591678969	5.72698527649748	5.32390892750177	4.39412329577052	4.26042756518195	4.80428702506732	5.43968093548123	5.72476774357109	5.65125826339766	4.33507202497272	3.90562041679325	4.21129174488971	4.32495992313751	4.32727522090336	4.42049983191891	5.57855884902596	5.67204999731292	5.6854242868969	5.73454308359401	5.21600745123456	5.97346917484636	5.44124431340769	5.66529390254052	5.05257366642496	5.3283188422604	5.91277498206705	5.38032704111286	5.43364175981667	5.08055549654714	5.52352737168465	5.28043800151426	5.16296123912331	5.43400203068409	6.09980335684301	6.27571323172074	5.50168047240954	5.22706417156602	5.84647122181032	4.42885215902239	4.89655466429929	4.2285134203011	5.94506228349152	5.69679336450007	5.92217262582805	5.5486472341994	5.86185715402278	5.81954015704147	5.77880794481354	5.65050270806542	5.96346821268789	4.91359960084205	5.0616986925617	4.45589025089631	4.92352267511639	4.73307332704711	4.6765795230539	3.90562041679325	3.90562041679325	3.90562041679325	5.72170726338025	5.3411919932871	5.39113175090372	5.39580561922795	5.39748584160067	5.06380606152118	6.21640025948479	5.72646186277318	6.10504489546166	6.86334854015667	6.4102801545327	5.78363432394244	5.27724358514449	5.59322381879354	5.61865618040854	4.30448605399605	3.90562041679325	4.34402026135152	6.51000316588836	6.24497453780707	6.01378158209019	6.45729254258076	6.64350114131836	6.19239828859534	4.58136248603179	4.46221539338223	3.90562041679325	5.94368096471887	4.62912386391914	5.86971043152891	5.84323126768417	5.64174531805046	5.68552063020604	4.89572521509682	5.78778824564036	5.16179360262273	5.10290209141111	4.71644423380653	4.72697633938917	5.13120406338399	4.31890128593415	4.40839992601834	4.41414057214569	5.62332895279912	5.60726761014543	5.61902557611022	5.43806328611616	5.73309921763226	5.4650151789986	5.66508791280361	5.76989833153975	6.11401540080392	6.06111752383541	4.27122190793801	4.28757035790139	4.36299397872095	5.44929143794828	5.59110243246508	5.84656362539111	5.43623476604251	5.53859857789263	6.07621186218541	6.13691693548491	6.23839972449941	5.30768614980425	4.89114203161147	5.60962839751833	6.73760928104981	5.15414253724892	5.80215697742332	5.51924946015481	4.92177716521404	4.8101413138985	5.30693054572966	4.88233341142996	5.00298184046086	5.13837021922752	5.04049114286588	5.41037693270485	5.28354538993778	5.11773436697359
AT5G27000	5.28669472813775	5.34526147446189	5.41003951504075	5.71209636635698	5.34318435422431	4.70931835438518	5.21123643959134	5.31959008879557	5.56322623378053	5.16334010291178	5.04284006849937	5.72270207405921	4.82742433458866	4.65244081257944	4.51244270019968	5.96280246839793	5.29414420431654	5.50972129420637	5.26838817586345	5.58563853455122	5.58186977402149	4.94088476435032	4.76248260971341	4.36076508967156	4.61526806359652	4.77647992616897	5.0136120209207	4.89471292031244	4.86994323325922	4.75741216395305	4.73463501609267	4.62905091145795	5.03228937952671	5.41717840783125	5.09406145910462	5.15160444166348	4.66311816957042	4.98757005288259	5.22645051377841	4.86581624342132	4.92867974381176	4.68935198319038	5.97351688221198	5.05765760369015	5.72196042189655	4.76034841816217	6.20441678306908	5.49134891487654	4.78027650989865	4.59205861629349	4.95530377384008	4.98811679666218	5.18532902263288	4.42199465574446	4.97260169753549	4.85985943102056	4.5435742339481	3.90562041679325	4.46215727167671	5.08605842614203	5.58907462523839	5.31633388930488	5.65726664134008	5.02485647931445	5.85206909536909	4.63693870467015	4.72167349913912	5.13393252747405	4.58396258137729	5.11440589510352	5.52436358675428	4.74232264083106	4.94340756344452	5.05217903886794	4.64076645285848	4.27957059451607	4.43290238704141	5.48469107260045	5.833506423042	5.57565233427222	5.28218541900764	5.29803271767722	5.50212909833923	3.90562041679325	4.76112751324286	5.07923999699867	5.11432526865874	5.15911340684404	5.66450839888631	4.96697464373985	5.15353507267302	5.07230835918581	5.00830076297173	5.06032447198526	4.77231142439884	5.19298117256745	5.28512227200204	5.20622053089208	5.22398772251304	4.57487000876648	6.00877962085828	3.90562041679325	4.85662478013195	4.52174270297618	5.45784281538753	5.50862193612781	5.00926412978198	5.74375381405601	5.51439799912859	5.57438020152683	5.02125093079743	4.86620807273905	4.92353172258646	5.76687159564031	5.7809156226133	5.52212552924238	5.5483125341348	4.48654662573785	5.00639683434028	3.90562041679325	5.08593198033928	4.87383309440762	5.00163833491826	4.97640908129361	5.23729809876119	5.32297232670543	4.45764883750653	4.67962157185068	5.09034373772367	5.47030617071495	5.27428054432564	4.90004827685733	5.00384657464968	5.78099402139447	5.81981768440701	4.74848793923211	5.47429869775904	5.09157415862635	3.90562041679325	3.90562041679325	3.90562041679325	6.41881073187622	5.35876612308725	4.8236586088437	6.21607260377554	5.33731393393794	4.91037458395459	4.24736053574035	5.34873330241221	3.90562041679325	5.57957777963654	5.02279563244859	5.00702766158113	4.17121343915109	5.06957146517023	4.57417915493791	4.75495859723528	4.59110109688206
AT5G27060	6.12622210675885	6.86115931998169	5.95439887478987	6.82441330816916	6.73062179419288	6.52294468577526	4.72178081769863	4.47890405595648	6.46626263990064	6.22533599627115	5.20833480814128	6.46811744777898	5.29299016782935	5.06798267143817	6.04523127000787	5.85652375418308	5.76329819973862	6.34091231867704	6.07823817461091	6.3346438826918	6.82304264577817	5.38779770723528	5.67165989061647	4.90733072178008	4.52172828331956	4.85684347697196	4.57418221096835	4.33410991294738	4.46921133311016	4.43192910116696	5.59104643869207	5.31143302701223	5.31103219402288	4.77650648431619	4.46788882719852	5.03865165119884	5.35253741033144	4.39850025582535	5.36272548350724	4.21431019787905	4.82437018046225	4.68935485115538	8.38393560967348	8.3073639815168	7.61263543495174	7.40485992304967	8.27677326389006	8.04533323803029	8.1370341566678	8.13287176259493	8.0494760106598	6.2187118157564	5.97161510819846	5.88668176170013	6.40808382966884	5.99663985394356	4.9936592960373	5.50402218768144	5.12150698965967	6.2059550800625	6.10065251064447	5.92144274973946	6.68112271626033	6.60718985267536	5.97504821525755	6.43277065027281	5.17214118802777	5.09924808713094	6.49041345073223	5.63786348811862	6.91473682263794	6.03161679471288	6.63753286091966	6.5977546452068	6.05207160334211	7.14768393343726	6.4733142855649	6.08136654564502	6.48290691025404	6.16384205090983	6.89522168363199	6.78517336072844	6.92511642786714	5.64781434598151	6.09352440740931	5.03173160826891	4.37387310629527	4.48019134273752	3.90562041679325	4.89128441368567	5.98197405755305	4.35686561928946	4.46693943139175	4.7327251139956	4.87113121131322	6.46958266894332	6.73047768305543	5.72178868584086	6.5645983557085	5.48033656415996	6.65457368649002	5.14145140352802	5.27856439378213	5.47033895383751	6.15006786506491	6.61626872605022	6.3990698485531	7.13698579968192	7.22449826781729	6.75460508933853	4.56027317762723	5.02467216096416	4.92353275321388	6.55966748255545	6.37562837794377	6.93719774929693	6.8062319752893	5.95581889124098	5.83739454678855	5.75456567217412	4.50799006209088	3.90562041679325	4.77964816065708	4.61563636883503	4.40680620830609	4.88859098816998	4.45765056718545	4.29608562899906	5.30066311468645	4.65741334218308	4.63151293659748	4.90004320870856	4.80928166599407	8.23463096596212	8.49552256666917	7.13588068967862	7.95763789299941	7.2809880517554	4.53711119215244	4.79029681162585	3.90562041679325	7.25424712572881	5.74992027852042	7.13000410565174	5.42227659783924	6.31942422031394	4.41552723233804	4.91261166026686	6.94566262074333	4.48747258516573	6.61561843208088	6.54092905075563	6.51873058252911	6.07438694035579	6.62690729584848	4.87988513336064	5.54006663053721	5.04531430376211
AT5G27120	7.54081657248552	6.49951381792594	8.13242973597025	8.63491442732393	7.63825655203892	7.2420977974307	8.29896642693745	7.8628843326442	8.28568916050022	8.22643948654785	8.57397696903488	8.37734045986042	8.79395036604486	7.98237975873562	7.57192443826417	8.406914906252	8.30180819907666	8.37467945955258	8.44443024933267	8.62945206094603	7.84502033671228	8.41205295934445	8.16907919017292	8.176786587562	8.54874626462446	8.48211796735028	9.06881024402171	8.68551997920846	9.35180734698324	8.40058348488722	8.19208392069437	7.88795323629389	7.71203886805535	8.35837729870557	8.57213343643651	7.85244535029219	8.09429350220247	8.05422135246835	8.27805373001343	7.86357434951423	7.90473226195996	6.63417687392257	8.56886005744675	7.16076147491365	7.12551976742987	7.99719474507882	7.86887366065876	7.08595507793788	6.85394118057955	7.76408483370803	7.13711532076265	8.38964842448591	8.02547438702988	8.27877401576944	7.95661687769049	8.01923029430568	7.98022595294384	7.29662675287031	8.09692920029972	8.1313523014048	8.33812351577719	8.53791293945272	7.492310834499	8.36713575653983	8.51105780840875	6.82343469098397	7.65281170744841	7.74278062326082	7.9909161294259	7.9185233036153	7.79292187363832	8.17182671829423	8.25504713860286	8.37650642905277	6.94942849121131	6.8975795854521	7.12639271883137	8.37034887754857	8.36942575355275	8.58822077018859	8.36752566312009	7.92891444785097	8.79357037770351	7.07104687973583	6.53409941264091	7.38790528167633	8.2282281539366	8.30322154029712	8.37829788194788	7.59744774642554	8.10726952072717	8.46998177778139	8.45544748011457	8.08836469258228	7.74311756387375	8.93177030578621	8.91663677288881	8.45131874271672	8.31876308618312	9.04607523984305	8.13878981652126	8.11865647460368	8.33546242755809	7.76611272520326	8.45883528177113	8.08982003813727	8.71378150067362	8.12630798985967	8.31461491904864	8.46407635856606	8.29899878656356	7.5087803655271	8.07315692501578	8.33767342210269	8.05061315324315	8.75155319250303	8.65609157198338	8.15687482117628	7.99086222801311	8.143476574645	7.06009755100348	7.73777091858331	8.25712164468961	7.58333762828756	8.25322550555355	8.67607691260338	7.86643966883054	7.89348654323593	7.84688830513443	7.87253297865641	8.1543569759709	7.89155912301966	8.31894487204173	7.53595304056109	7.53155042675074	7.32295145961829	7.74140646355119	7.6452255571522	6.10900741704525	6.27544724036621	6.41511761827039	8.64293763870447	7.36181580899268	7.69335211480899	6.17356773003719	7.96866591355573	7.16729899839599	7.21270020509731	8.0021377333767	6.12883808874533	8.91254209677337	8.74746951511683	7.00667878049188	7.0571646016497	7.41286317622272	7.60947065746472	7.45907272597463	7.33532913779735
AT5G27170	4.33250826334757	4.75540722326616	3.90562041679325	4.43748488963722	4.56803671883169	3.90562041679325	4.95038176157104	4.31157745086559	4.83621310958558	4.81046636738371	5.00779008811349	4.87028145407674	3.90562041679325	3.90562041679325	3.90562041679325	4.34190229819775	3.90562041679325	3.90562041679325	3.90562041679325	3.90562041679325	3.90562041679325	3.90562041679325	3.90562041679325	3.90562041679325	4.26421023939855	3.90562041679325	4.18168845748631	3.90562041679325	3.90562041679325	3.90562041679325	3.90562041679325	3.90562041679325	3.90562041679325	4.73298915345203	4.86893548221963	5.20126167378455	4.70811009831361	5.08519773991336	4.93261669519191	3.90562041679325	3.90562041679325	3.90562041679325	4.24467820315577	4.69794173090686	4.27806316608774	3.90562041679325	4.96213381093236	3.90562041679325	3.90562041679325	3.90562041679325	3.90562041679325	3.90562041679325	3.90562041679325	3.90562041679325	3.90562041679325	3.90562041679325	3.90562041679325	3.90562041679325	3.90562041679325	4.68502469401881	4.38437151276087	4.77008881446442	5.05272393229971	4.25168327110728	4.5928461784644	3.90562041679325	3.90562041679325	3.90562041679325	4.66366935631288	4.55056259616618	4.67929973817003	4.92352003864739	4.80972000710292	4.94631502062375	3.90562041679325	3.90562041679325	3.90562041679325	4.3486992491285	3.90562041679325	3.90562041679325	4.33603662129071	4.47150549607984	3.90562041679325	3.90562041679325	3.90562041679325	3.90562041679325	5.56386199841953	4.88749138058659	4.75202272519761	5.16526923291886	4.64232493496007	3.90562041679325	3.90562041679325	3.90562041679325	3.90562041679325	4.49598741094461	4.54160591668234	5.05529436604916	3.90562041679325	3.90562041679325	4.52457600537188	3.90562041679325	3.90562041679325	3.90562041679325	3.90562041679325	3.90562041679325	3.90562041679325	4.59464677555676	3.90562041679325	4.50065359770711	3.90562041679325	3.90562041679325	3.90562041679325	5.64626946985959	4.77964777187826	4.72714333735907	4.73607677341887	3.90562041679325	3.90562041679325	3.90562041679325	3.90562041679325	3.90562041679325	3.90562041679325	3.90562041679325	4.61142304747067	4.48037464544949	4.5420666786901	4.29601069002149	4.87901972191184	4.76966073998855	3.90562041679325	3.90562041679325	3.90562041679325	4.98546347486436	4.91440194681743	5.25000787414659	4.77062274929313	5.08924730041374	3.90562041679325	3.90562041679325	3.90562041679325	4.7841551962396	4.51604749412959	4.48677105159741	4.27418435619951	3.90562041679325	3.90562041679325	3.90562041679325	3.90562041679325	3.90562041679325	4.94882898472909	4.45417812569057	3.90562041679325	3.90562041679325	3.90562041679325	3.90562041679325	3.90562041679325	3.90562041679325
AT5G27280	7.46170633523096	7.96640001452625	7.36769013185974	6.83806652374005	7.30800144656832	7.18363752074159	6.46230630906123	6.63805609089744	7.34073128928346	7.14671753879768	6.23640668416685	6.96031852668164	6.63991038057629	6.86220091410114	7.31047792446306	7.35949982006025	6.52390611079057	6.84817928217933	7.07894476410995	7.01677531411329	7.80096340483034	7.29445494778842	7.41216217544544	7.23129506918263	6.45299529003212	6.60803506235658	6.54220758253849	6.41499917042594	5.74414357632245	6.45915814874079	6.72053075613695	6.78293703446658	7.48228967260881	6.68158678918478	6.54993559226462	7.23397056708852	6.54896516404477	7.06890496608165	6.81669810451592	7.04044008537622	7.58740441062076	7.72842273381861	6.66571118691867	6.67420163277097	7.777909259714	5.97019346531396	7.44363027646866	7.62445493201558	7.68605714448503	6.64916991957482	7.70765994564756	6.56956891533914	6.87756668374529	6.60678445447537	7.48738033953853	7.33256979088013	7.35526836449596	7.53306392519351	7.11936007118749	7.0828865996645	6.89027961931159	6.5022328298277	6.77367963578388	6.95350957374308	6.17753838865834	7.54181300295286	7.14729847947128	7.16807673921997	6.87726494602587	6.62466523023644	7.09095301621845	6.25311561604626	6.6527866867789	6.61764361551841	7.50125835485553	7.23895758684668	7.17554423370049	6.94397287155121	7.56412937000317	6.8595825284114	7.61596134912284	7.46112171128938	7.25223665896526	8.16498868645002	8.39663218499929	7.89974172850173	5.72072985510885	6.27884654297623	6.05206157736337	6.80293194456855	6.85291953698824	6.21503860552303	7.07926591158701	7.04575374172398	7.40430433443432	6.23676919469949	6.38299229242392	6.08224473192185	6.73723127659329	5.35400413703376	7.02999996434232	6.61234288345224	6.76811580372609	7.13822407941204	7.66348198999298	7.66588481773402	7.63885314308467	7.26386646547377	7.64885039753373	7.53541711002496	6.92237176773674	6.73193937256222	7.01483867860611	7.41274781142795	7.35432888487467	7.21744964870435	7.2474787899088	7.40267215722793	7.1872653407247	7.28823953197295	6.8743079255044	7.5059209711577	6.87777775258058	7.13731127390458	6.74652729651484	6.64436373632872	6.75311834610368	6.74687603560396	6.80195285913627	6.86807681351955	7.07508702228578	7.36690388612113	7.07270979030459	6.46046026044782	7.03545837913132	6.52982238873214	6.87355139385837	6.88597986178068	7.98707694981444	7.96577536021012	8.03809761476893	6.79594819917557	6.85806043357457	6.72805042173673	10.4429108866817	6.95547633140974	6.94712441008977	7.76490347140995	7.39039672759155	8.24720654897733	7.604446054791	7.70328944985697	7.51235225462008	6.91471082816525	7.39940760339479	7.402638850504	7.25778628347721	6.98275022736634
AT5G27290	7.27380151244325	7.18205817930148	6.95863417905931	6.40683217051064	6.98880053635129	7.3331898547406	7.67493737783479	7.96404825164739	6.09026135560306	5.90433279960648	6.90119415334535	6.31408166570537	7.43629050783666	7.89742756434083	7.89401398526428	6.29023045338556	7.02324143415372	6.91079341061779	5.88150933980731	6.16027446783339	6.05681747351264	7.53253450935979	7.5822986887731	7.66608390228164	7.95336836784241	8.17769420334983	7.80058523703679	7.62985400804011	7.58913269512928	8.07671096289342	7.54156492992056	7.75884972673827	7.5295742576666	7.16664070160938	7.32251290640864	7.13575760150068	7.57773533308834	7.53490576481482	6.6970519263702	7.4384918526156	7.58566843377072	7.93419578410003	6.22829700736603	7.01954909730957	5.13293210668103	5.87297399192922	5.36762882088335	6.09441217523369	7.55062514977937	7.18345062687614	7.24423423707042	7.51762642679729	7.83988132371218	7.75562492410907	7.42521451286412	8.06905444191832	8.26462526439457	8.45161378727099	8.15784935925321	7.20212526206176	7.00666362293769	7.0140923790568	7.01758973783507	6.98182106677732	6.86839473155184	7.45888530790953	7.66055165543939	7.713283946622	7.77790950162851	7.69437376169357	7.28731528534542	7.56452275468869	7.30328646681986	7.64056993531716	7.91218824444175	7.98831093613798	8.10572224292102	7.16000962593306	7.05463541334811	7.17204047553933	5.96494317539212	6.94501570049892	6.65511928496792	7.64113216889675	7.35887686407264	7.2683324465376	7.09179829445391	7.41435816067878	7.54549494233735	7.46310469467006	7.45023318172239	7.92887426196448	7.86620768177177	8.03226717330137	7.92016111941148	7.33741799515542	6.91709497719658	7.424766782317	7.22489194004611	7.61537312968264	6.92025078884385	8.09990688660866	7.91124554786645	8.31768692905518	6.70177900418708	6.42980284196506	6.89681550796626	6.84327277609162	6.72354566523247	6.77671823452823	7.42535184123783	7.66968255486111	7.42560376962643	6.36045809241243	6.06594776584617	6.37285181396551	6.42316265568731	7.09735748722968	7.82413734970509	7.39275999347423	7.60042223345131	7.893978949179	7.7341180927307	7.88413677442097	7.97054373161621	7.52045108705984	8.11337697360888	8.17771781851955	7.27776897762804	7.52316053774978	8.22940452523044	8.2377996830365	8.00362749866235	7.41015199359469	6.52764852304947	7.52863759887989	7.22260912392842	7.92441381067297	7.7608683061047	7.47384924915173	7.19126845810669	6.81534424679213	7.02724009363785	6.81322192048453	5.05611102524507	7.66784738101341	7.90916602553956	7.36712089944196	6.28609511514145	7.81315800730318	5.5596226227314	5.7027723952975	7.32723483668473	7.9640557061991	7.37054930294469	8.25323228453834	8.18168918406822	8.19049699067267
AT5G27300	5.86297061985336	5.18202948442539	5.62479752396698	5.30861953549669	6.02306136109531	5.72805787768702	5.53403042460736	5.76640343385382	4.76007348429201	5.25366446161857	5.78479203281475	5.30077310217517	5.86138948803189	5.87768067145516	5.18028419403711	5.33206724972613	5.57280711292028	5.5050689963667	5.19555597495927	5.24371543853239	5.02631256523249	5.79891895586004	5.60936573896559	5.71703358499231	5.68206040792232	5.8872014796553	5.81730231743413	6.03554342363966	5.9116256204964	5.96478403710167	5.84978866712929	5.79081049023719	5.65409794734495	5.87233739489228	5.94126435025333	5.80824256361558	5.94256761065695	5.87304853582213	5.85837013387161	6.08161731535341	6.07120491419693	5.74732613265145	5.45487445681789	5.43971882389001	4.8375842555311	5.40744374277471	5.06469370545785	5.39315587738215	4.98984047945064	5.70891653433409	5.41086230867692	5.63225169716668	5.68676565274503	5.74810763614397	5.39195803080151	5.7746370820997	5.61704123344262	5.89164378396393	6.03198989184879	5.70896087916587	5.71450468118922	5.82893256737233	5.28914153985364	5.19791282509381	5.88324047301836	5.59566696859762	5.88793940450836	5.88810885210671	5.96419493448155	6.0176276633058	5.35418412953654	5.89943631247452	5.49521246708434	6.04956961555394	5.61785667743762	5.69486825119969	5.95154635855186	5.87034055887412	5.41883351252096	5.54762030173068	5.57229462421342	5.7056088247271	5.28728222929675	5.21358243563082	5.44973904108162	5.60885456172041	6.29676694156366	5.87810316786977	5.7773191115518	5.54398983222536	6.17630981869979	5.78900158972206	5.73191972518489	5.94346307359834	5.56640091316101	5.74546368155895	5.8706890575639	5.95913280791181	6.3912227916267	5.82899985889697	5.42177450053968	5.60221095979723	5.71529400787946	5.56343354128059	5.49003812584478	5.25058831796981	5.55986340014587	5.59554569247581	5.29138643214103	5.1971926825423	5.81065274170723	5.78142184020155	5.65574215583285	5.16587905537952	5.43766690834323	5.1496800600275	5.12587442344469	5.52004588875262	5.92753866569735	5.90246524310721	6.02592449961798	5.74519549416939	5.81802883635188	5.43211435663057	5.90215888442588	5.86945229171627	5.92746084047339	5.8420159555049	5.92554217543273	5.88922479278955	5.80178912825774	6.31690238249526	6.43913633544957	5.38339486876409	5.58552466533503	5.39440000362016	5.39947937537735	5.58811731858596	5.58890550086963	5.5661757477989	6.20478093905487	5.88041211984685	5.97473173744547	5.88749698794714	4.82541993142118	5.7645662934892	6.13212979091227	5.78826228570388	4.63220034693278	5.5216152564105	4.93916141188591	5.2461635273219	5.70353308040515	5.87065514211906	5.67661288338617	5.77083985095303	5.79232327564254	5.84196211373598
AT5G27320	7.01275890415227	6.90534503730302	6.88426792700252	6.57725785084259	6.04749743528327	6.65139232591865	6.71428416408763	6.6386351143783	6.64931751984604	7.2269377806088	6.86991265930406	6.86108795022845	6.08996710529284	6.21278283706349	5.96004974368548	6.9339581885391	7.43112713569051	7.26847726878899	7.2187617105037	7.06488763622171	7.58749195833038	6.70543343379408	7.09090544629184	6.66461349177953	6.65598689222255	6.76045918156731	6.47875592920106	6.40257813863369	6.38308944836433	6.48094085065037	6.5700841584213	6.08141384901904	6.91198206556347	6.66533900212321	6.80394668481705	6.91960956447795	6.53208411588492	6.80556548865061	7.00014500998279	6.31290116062388	6.59707781972663	6.71275667822248	6.79151365501829	7.19196279667512	7.27456879756911	6.74087028584086	7.18117416163192	7.62377222228181	6.40855943564707	6.21921781024734	6.81073890146287	6.68546723730211	7.04175134382751	6.38449583014845	7.1905594328806	6.96658324447362	6.3181694156788	5.95877880907224	6.26167405037244	6.64016038799863	6.72080095636585	6.34873686684085	6.88104854797342	6.49875470720592	6.5282058968405	6.77154303484757	6.15274592604925	6.01114111429908	6.61052528021911	6.68385592392689	6.63414161777519	6.70430915225983	6.94577119410138	6.64477761854295	6.48815522653372	6.75345921690366	6.52875116821657	6.31378662896506	6.81276250145867	6.30194312131281	6.8451863096406	6.62164193562198	6.71434127029596	6.6953509282488	6.82035034151231	6.54012342067075	6.85278824954194	6.3247761148831	6.08187743350879	6.02960513772934	6.14044869670219	6.2441133003484	5.80279712736158	5.66887606652428	6.34983226917316	6.46949143050951	6.48449561653288	6.43472809982798	6.93094097128217	6.25321943184067	6.50244112226789	5.66046304897685	5.84767201048078	6.1247424948858	6.68864311589504	6.97160063450631	6.3829264440905	7.1006323158965	7.26075155666852	6.60619410171553	5.97817662472231	6.56711071107492	6.38263868259055	7.57670294025442	7.08558194840364	7.36446907706957	7.52318836048058	6.78763304236754	6.90309464925736	6.63065536359892	6.53834991917764	6.51983117174771	6.02409125167364	6.01756053595939	6.68223600595533	6.36968490269142	6.53461774684889	6.62027160677369	6.11843795822401	6.23953303330897	6.17785896380453	6.41851507572802	5.77411226203046	6.4614892173463	6.10066803060259	6.58547160500445	6.70139405757206	6.90549022968454	7.18114872466465	7.34265357593063	7.21127814648663	7.00060904794731	7.14253405248651	7.1675964243737	8.2095192953194	6.77186203419443	7.04699354518057	8.02439137837436	6.69117049485277	6.88492966267343	7.50844399016234	8.08020456020732	7.6207311628495	6.88489445145857	7.30497934972785	6.53985746996566	6.01098696551646	6.40794786032319
AT5G27330	5.1626524983037	4.88658029212317	6.62975383194121	7.07947289486181	6.60156212696178	5.50140671201647	6.61896204304587	5.70128446654191	6.53004233463758	7.03008400521226	6.88609241238636	6.81653622066728	7.11735772421561	6.38812975008933	5.22604618899774	6.71935248042096	6.78630467097933	6.47573854252947	7.10283130071346	6.81106545995056	6.09679398513093	6.63867379350078	6.15555503399096	6.72876454058388	6.70887867127957	6.80534252982866	7.27829773626921	6.80574674288867	7.15466463085612	6.32712430380807	5.78527230996637	6.45461123638693	5.31107461964352	6.83452230990488	6.80385207667756	6.00702013821549	6.2195304948496	6.1860998162226	6.49262712363439	6.14745546914555	6.04117460476406	5.05204319342001	7.04213648138813	6.11597383365114	4.76775963027734	6.67205708236637	6.48636096216733	5.42964321366632	5.20412869039042	5.99119905556495	5.595671443527	6.86352956304895	6.36613568741413	6.59287367705922	6.14814618444846	5.47478455973856	6.18097104443239	5.41341604393098	6.40125047871203	6.67269193220323	6.89476337793158	7.22125894740413	5.89372484575848	6.54036052344835	6.77993338098323	5.28883734293099	5.92482879976813	6.20462884292669	6.12489325064	6.31972364637202	5.63493259236061	6.17434793672938	6.65248464528939	6.0552546132784	4.93461519968588	5.00392791641891	5.50001374444339	7.21739121134539	6.39130502833347	6.8364174918287	6.66281826350706	6.41522983238514	7.04253085006717	5.64781871182522	4.76116237474725	5.66908792319542	6.96944488112547	7.06909908198215	7.12589947117595	6.18890344764747	6.90169034835264	7.46375136915995	6.80515061187699	6.32795394811354	6.03478010493541	6.59205724446335	6.82934068702145	6.32714892559324	5.98428250916362	7.35061657599984	5.97503589108581	6.13302302432146	6.46263264426576	5.61409179258945	6.92555312327601	6.21584005357568	6.56710372398113	6.35180752313328	6.76326509533121	6.45438380339385	6.94696468328072	5.94626010358293	6.41315375746187	5.72726131702781	5.49861531952671	5.77315108703787	5.74902683639753	6.17881999157605	6.22072999646634	5.95518335537863	5.83181058766227	5.35127623390348	6.54451602417838	5.92725000035467	7.10814747775272	7.47691882761304	6.23091270941769	6.46229084745396	6.70602325726689	6.77858429842831	6.29370760689474	6.2831329351775	6.93422256391292	6.00975701070946	5.45664075037312	5.52843794586897	5.92328582460645	5.5930396167173	5.14064528759949	5.13856670938256	5.01771030420819	7.53053292448004	6.73939251007747	6.80773596206853	5.16146101874127	7.3337621668273	5.48606897476756	5.06084278776411	6.3205638328021	5.92757832174094	6.27907909011033	5.88094913793661	5.88004550509088	5.82163604838808	6.51767408003154	6.25089922333625	5.56033049208064	5.97348190542094
AT5G27360	6.1253169402653	5.772286315228	6.23142406237295	5.91108495363099	5.93102007711568	5.50142661359251	6.11743150743464	7.43053808514403	5.56300473275718	5.4747816795378	6.62881494389022	5.67046651847001	6.96431287268582	7.14277011272897	7.00798795174345	5.56629931739812	5.99857668494287	5.50970553976535	5.83570127611738	5.72398453333566	5.49145153914415	6.58675543442122	6.41663548323541	7.09389743470816	6.5432021082758	6.58997434398151	6.46044726272241	7.22588779301993	6.99817426460212	7.31298239798636	6.839131268238	7.00342077285911	6.95802332459823	5.76990566751749	6.25198375983203	5.90003392544112	6.08498792990796	5.80703708104538	6.01141767712541	6.60344240320507	6.81834925860933	6.62065207515362	5.84665212455129	5.62797154263404	5.31758240669286	5.43261081216821	5.54972321533356	5.95909363971291	6.0521467984356	5.92743036017619	6.31583376225609	5.91921295001765	6.11668248478863	6.11724898057151	5.78981667177951	6.22026999442684	7.1250450075032	6.93799704012391	6.57539810646756	5.74704490685593	5.88170193478885	6.02918430650342	5.13919146440912	5.76260268236038	5.67424733566941	6.97387476634024	7.22058735648507	6.86130674651283	6.91817249331112	7.13866384487952	6.66651052473123	7.2441733110595	6.82008091157264	7.10292795796755	7.44700287168759	7.18888007085758	7.25440895250003	5.48495637822423	6.2088644517947	6.05043765582934	5.58618134376703	5.84268790440041	5.81910945227002	6.52333036376425	6.64520150616947	6.28057399958553	6.01585758889256	5.46449351056227	5.70518613963303	5.84778992133485	5.68549319714532	5.95008218609244	6.66235294706456	6.76715939355087	7.12762702921552	5.95511971351528	5.70824235020747	6.65688401574185	6.13691068524583	6.59393238167046	6.38248771351876	7.66189578362095	7.28273143621245	7.69998068082712	5.89107827058778	6.18974722687436	5.7914499698898	5.70955846966127	5.78107168594438	6.23291227067622	7.0660551023685	6.94176857808863	6.90298148330161	6.01439571478087	5.55522713876127	5.74460359851208	5.88895614835442	6.66789269640788	6.88048150423491	6.51387195140161	5.17504158179684	6.05083900837841	5.58409605731355	5.79611425936445	7.08873661328216	6.87327063100072	7.02712479801235	7.13996155618146	6.65463394567091	5.99816707524278	7.05415474673339	7.07865860107203	7.21370543657171	5.35491702257979	6.01369862274179	6.35030641245705	6.05716946366643	6.74723317689419	7.7525478964898	7.22496823164842	7.40046974224634	5.95946717500062	6.61327367478223	6.19579555531533	3.90562041679325	6.70758425431925	4.26697026601535	5.33834805251757	6.21902696581099	7.59237965829368	5.42195769343355	5.38582638872118	6.31303355868789	6.90993240591424	6.28699937454002	7.63341963653582	7.41916319111072	7.72123576095427
AT5G27380	8.00300726128766	8.22486538266075	7.87639055901124	8.38670904372662	8.14329525064615	8.02562199129573	7.40814111333951	7.71363565836114	7.58695967479735	8.11125733380394	7.55679301420794	8.32369957765445	8.05663045112384	8.33951473921405	8.31348301185384	7.82625878238767	7.85402032561718	7.83939453992448	8.1868402707158	8.11753747542367	7.90931695327974	8.64173916703928	8.75615316321086	8.50471646483448	7.95618313609159	7.97421081062218	8.04738520933749	8.39660793893306	8.28486524230367	8.50322585060552	8.12115699530365	8.13915243210055	8.3632604358357	7.78728150669481	7.86689585969067	7.87264357814839	7.88692334048993	7.57964566426045	7.8712633600498	8.3706758300638	8.27881469384488	8.55685701951188	8.36246479376656	8.46769985775539	8.61019089502721	7.80008561735545	8.40757737968055	8.92332233091806	8.86694697146254	8.63533541285347	8.93150380954676	7.78936272761238	7.84786737665974	7.78174581467896	8.15631319854401	8.26286671442229	8.59202192158992	8.28844781028715	8.23343508797696	7.7243051571395	7.67873556454117	7.74845207156423	7.77165292475111	7.92398221576096	7.85067033518109	8.77717227204865	8.6261037597617	8.67998430544338	8.12817653318485	8.33663692726295	8.36181273597126	7.97717390924783	8.25982309246572	8.19147824034506	8.84632428806281	8.74632490905085	8.91593042943432	8.32635243722077	8.29755171642083	8.24604094983579	8.02530340152029	8.22664525920389	8.03700591717245	8.48098109991264	8.76977922588819	8.41395391860389	8.1493528432775	8.02420259276442	7.66144937537495	7.88448342602148	7.88778988676309	7.8080961729599	8.47889118284678	8.1921754036756	8.25326204308567	7.64124529939582	7.77880999147689	7.75042849446547	7.52878789836654	7.48990735791192	7.89597211949918	8.10992539954303	7.98967075661568	8.15249893263585	8.43804178888534	8.3332016841716	8.25056768967188	8.20791949724621	8.23123656603424	8.26800935708563	8.19953271585531	8.16410253264083	7.96219349243666	8.26908400884445	8.30467489831015	7.98137980155201	8.12808129680366	8.768030520101	8.08171805375162	8.46885801493627	8.92324515354585	9.1437634851766	9.12421508336646	9.15577340689898	8.26185317194653	8.15313545522585	8.06363962075656	7.88674403337405	8.38290380769498	8.0421817753573	8.64881461620586	8.40650695429566	8.63825485712774	8.19115797193125	8.40096795106915	8.21708017853877	7.94651635968475	7.92615241714102	7.93634911630535	7.90276497394631	8.08938287072876	7.26282362140829	7.88300442624777	7.47033215674099	7.50645888485562	7.48204803731311	8.29373931334434	8.10238151475642	8.17190570441745	8.26239353526051	7.94036415458863	7.27208809490691	8.41504106408991	8.64233832796236	8.29112059218098	8.37837608931156	8.46092357963568	8.39863106714981
AT5G27390	7.81442048238413	7.96718630456051	7.73867639955946	7.60286308713595	7.92924725508986	7.97169639765297	7.52931915281854	7.59228279949	6.39856535118974	6.44982858851305	7.43074496578552	6.81722148505446	7.65127240465395	7.35866535744798	7.13506740205362	7.33497065546226	7.51718779741319	7.45009771633867	7.35328087111001	7.18048533213977	7.05183198619685	7.85590249057057	7.89386035169583	8.00082093524744	7.87364370408652	8.01013644796974	7.96216038821043	8.22440854012653	8.52470423015825	8.2718696219122	7.57252507807772	7.6776496051008	7.51292601768389	7.73077044123032	7.72174710785789	7.25503308110803	8.04597113324453	7.87509598196548	7.73244560176417	7.7981559712962	7.71209625808894	7.4332379050629	7.37649649203239	7.36590397845581	5.87614461876325	6.89601890249592	6.34019295353236	6.85289403945992	6.60722901040373	7.1985951289385	6.9375649554443	7.90707198260547	7.8213998675068	8.04849481988019	7.50709754149671	7.62300813223619	8.29629698869904	8.17937686428212	8.24446556430892	7.20915150848031	7.1126466719485	7.56554186601384	6.90165015252927	7.39555433820742	7.35487361426906	7.31234756148047	7.52333432221706	7.84492693087864	7.68158779317142	7.93076881940137	7.13726518427586	7.93178206149348	7.59073870728365	7.90620742006984	7.72682350962376	7.57630920806479	7.59137738171147	7.77357741290968	7.51359760398279	7.62967055185956	7.2697664105213	7.55326881399302	7.74004774469365	7.66729806129722	7.40768020687294	7.53265390422886	7.86172449542178	7.91264138741758	8.06441683631729	7.73634286678921	7.88221786935053	8.23527982895047	8.13380576069762	8.00567943266608	7.85212780036096	7.73078006206818	7.26831024178405	7.89788111139049	7.73718033888957	8.12260580367452	7.4942468270159	7.87310471623548	8.0711579384367	7.98872921091459	7.58193872915104	7.2670720827355	7.61143513945591	7.71206574998404	7.46798926693855	7.7879919036618	7.76387950814374	7.87117131495467	7.92152935962756	6.70212976159338	6.74287769923127	6.44387820754857	6.28526650730365	7.53365373193206	7.61157324962678	7.48397016144566	7.3637228727666	7.70581784496835	7.91311327571544	7.78383977328178	7.9508481297479	7.97744123599389	7.85732863904661	7.95274925206304	8.17072002531459	7.32508459795089	8.24011705677199	8.09553076311676	7.95280893268318	7.18960529787242	6.94773926542685	7.13533267983079	7.02789128614767	7.64474457998801	6.44631738341033	6.38343900038833	6.44704715063351	7.62406710499603	7.31091218489045	7.4784008807949	4.43099095063973	8.13511745673017	7.3952588009108	6.04857632262617	7.25525032495544	6.63244573085352	6.45673371766776	6.12971839963208	7.19146095646043	7.37489599455615	7.19695436608874	7.8083773150312	7.86124152948531	7.58919034579954
AT5G27430	7.22139506699828	6.71579420324932	7.10023874429101	7.38790467391998	7.021414906911	7.14725702878388	7.17988245297803	6.80513194323698	7.85312344264829	7.60036074712865	7.53711547857462	7.52322620774694	7.00509563694433	6.75457190170714	7.02896906442039	7.83456670106354	7.39327004245989	7.7729052178548	7.79119511566337	7.71518096077667	7.73142282624832	6.91696516405083	7.04215947819641	6.80947984971441	6.82259724995396	6.91317396446005	6.91998276683155	6.85821582809344	7.43922198405825	6.99007152149879	6.85581781512076	6.79993045522169	7.0463875531355	7.28303723840851	7.30116167550716	7.18073434567447	6.93946787074268	7.02994436161647	7.05343456591643	6.86108658516687	6.5732342151498	6.84633032257606	7.62872511975742	7.77282063277415	7.93157941042918	7.38654984938752	8.03668311478321	7.75336128697734	7.52255589716525	7.29812820419972	7.23877216667021	7.51866599573263	7.66042954483778	7.12771163184385	7.21478821521611	6.98646868966923	6.98378427528012	6.63548119065022	6.97811636698653	7.18722245074956	7.30887045086079	7.02436768205253	7.38083412210992	7.32724472488004	7.37359610710308	7.15618600527837	7.09559408103167	6.57751304925274	6.84527636538985	6.99532422388269	7.35894962965963	7.15418628079528	7.07238701333631	7.13643067106495	6.74709264244017	7.17906581717949	7.11994046649681	7.00978913138021	7.06824257589279	7.33606701680335	7.24461832623397	7.06594486535438	7.32781681208629	7.20836454114827	6.67213160485446	7.02809149981286	6.34441995382762	7.4559567379433	7.16714513501371	6.59679424619923	6.76153888793693	7.22662018625795	6.82092213795474	6.69760974755306	6.68717355871053	7.23656652451501	7.89160015084915	7.73024875142189	7.70272553417547	7.54206173149916	7.9124703551607	6.80067393423113	6.88461445206165	6.66335698790638	7.41248753444835	6.86330579870313	7.46799652196309	7.05084510007127	7.0185111710697	7.11476091194073	7.18666967164615	7.14256505344454	7.44874787289351	7.95704465867912	7.78519653576577	7.81968555553463	7.93911968796158	7.57222176710283	6.88117526577978	7.32280652073982	7.44715103070354	7.19397343692464	7.29109992809143	7.51683759453446	7.22882372103116	6.91778670954477	6.78308304988287	6.71628351518965	7.37171889561109	6.96886703579468	6.87227999216608	7.13443568214692	6.82063136703538	7.98852522236425	7.85196613848714	7.290048907554	7.56637026915795	7.68810569290455	6.51891651553798	6.84838831305843	6.41459892804636	7.45698320130428	6.98545543418955	7.48214965556333	6.68700939913161	7.55481693610528	7.66773303325339	7.25037910332862	7.03338810532348	6.66760406847751	7.74105589226199	7.38506553028276	6.85336270167767	6.650364195567	7.06509076173169	6.80571307935787	6.58243627231851	6.7002604299497
AT5G27450	6.22990819877397	6.16015331065853	6.7504643717933	6.5066558025641	6.84532064279948	6.18953548622798	6.06312808462607	6.38543804454564	5.9240903371167	5.97488354075493	6.35872524362658	6.04849739226282	6.65320698185209	6.31441677391584	5.79740135430368	6.50992347769379	5.83271100318245	5.84550320962021	6.26354650439523	6.21215575610203	5.63491783947622	6.55309921711285	6.44317042142088	6.70913149280865	6.30602194644166	6.51789959027043	6.51185697710393	6.91005093363045	7.2512901830223	6.86442526241779	6.0383343912298	6.31432326560506	5.61355592867046	6.4942684133461	6.83899457373478	6.65236568092163	6.83859375183197	6.33566036342347	6.48579565233381	6.43742503438491	6.5758628283232	5.62974821794202	6.53451652576006	6.11843495669735	4.94925535806704	5.69642242521156	5.46469992846	5.53682727718373	5.14969201067697	6.28882528619209	5.93342912854227	6.57481435265304	6.34689605058404	6.84802597297	5.98085125942228	6.22331529711183	6.88956559083903	6.4619880281769	6.88922586774053	6.19496946042324	6.24369605707663	6.57765129161169	5.88804362493121	6.06918505748847	6.19357907265443	6.32649698322211	6.36810215470452	6.50122526856596	6.33330707913761	6.58464833008837	5.6174551038832	6.93206568570662	6.37658009215117	6.41809804893722	6.22945623324108	5.81132380256351	6.37780704372483	6.47152198443779	5.91592841322536	6.81724471515533	5.9901452812542	6.27221466721757	6.38861438129767	6.38791806727041	5.89382397051566	6.47587345013771	6.17768403956516	6.77670666044498	6.99274910523326	6.35242826386957	6.67132556497562	6.9459863325216	6.57481251544685	6.44070714540031	6.53960174352184	6.49121658241305	6.45620443910431	6.84724083043255	6.53330256007497	7.15538126014686	6.18515633158111	6.75565063511405	6.93767988767188	6.48951886404909	6.18168826832677	6.01418064504379	6.42075753933296	5.99033803156562	6.04169369157761	6.30431197457634	6.74120271538781	6.68956655167248	6.55879854620946	5.61617607257637	5.99084720086784	5.21424936244803	5.37320839348092	5.82281322445403	6.38223363085625	6.50492701589259	6.0300890429868	6.75043303261574	6.78372805133599	6.56135579551966	6.41658859384544	6.6847495017593	6.50512034155633	6.52665831045621	6.4519153578845	6.87442603133318	6.8103400851408	6.6135298425446	6.74379984557668	6.39797978924609	6.39396121725433	6.78572830226537	6.32844452530848	6.17672178476073	5.41202296908595	5.68177311870144	5.87340866403263	6.65933107216834	6.49561384489499	6.28077792581269	5.31244361411714	6.28873819874654	5.95559163731504	5.38680720693142	6.14204542087751	5.6256190907738	5.45766297939292	4.96813411779395	5.85353885466842	5.85303899524766	5.91069425111101	6.08302764895415	6.08524613320058	6.11814030133976
AT5G27490	4.6458140169852	3.90562041679325	3.90562041679325	3.90562041679325	3.90562041679325	4.60387432954051	3.90562041679325	3.90562041679325	3.90562041679325	4.21104497574347	3.90562041679325	3.90562041679325	5.47578216651751	5.82834394083999	5.54537968567309	3.90562041679325	4.54568051879865	3.90562041679325	4.54913855977553	4.35515335930471	4.59424379217193	5.72172098335921	5.80509712700391	5.80839035245308	4.69734499470969	5.1484636036977	4.91568714539197	5.70957731616403	5.61928275120708	5.73711314147593	5.74902806867915	5.41546268750089	5.53231424514539	4.99774642922612	5.17152426733152	5.0965320684762	5.1384431595982	5.08559192181188	4.82789945086143	5.56279905049439	5.66373511883225	5.14642442734325	5.09469518571691	5.37925702581557	4.93880752319061	5.1258519492516	5.00232053829234	5.42985855155572	5.44222888271997	5.60596401963336	5.76567149055981	4.4562232348696	4.34464844492428	4.42187035465728	3.90562041679325	5.23263532282082	5.68458647274219	5.74061687734566	5.74524850872857	3.90562041679325	4.57870936871944	3.90562041679325	4.38401353324054	4.25088175414161	4.76774305142549	5.47977393872469	5.79406932610708	5.74447795775265	3.90562041679325	3.90562041679325	3.90562041679325	3.90562041679325	3.90562041679325	3.90562041679325	5.4869845730126	5.38612489623075	5.39923541640214	4.77932615350757	3.90562041679325	4.39293496790635	4.33511881164674	4.30583170019546	4.43379673352174	6.05313541664867	5.09918666190632	5.7980335284636	4.9347777386117	5.7048291015341	5.70524552827099	5.3269824531341	5.37384020043109	5.21928449872313	5.73724879155107	5.40601803221175	5.57122339126595	3.90562041679325	4.35685956256293	4.54653487740569	3.90562041679325	3.90562041679325	4.34541730241886	5.66058556808396	5.99072408967429	5.93065135004839	4.27815454947843	4.32586845350046	4.5204296047903	4.30549833067575	4.41364218509244	4.50041198987683	5.0786848933082	5.31649166237616	5.54752225122148	4.76293560018129	4.37737068136209	4.27619064138799	4.32450757150478	5.52495774611039	6.14509994408104	5.51496958690396	4.39865279953823	5.78390623478212	5.94174031025415	5.6878835888287	4.26092442178145	3.90562041679325	4.45767629065841	3.90562041679325	3.90562041679325	3.90562041679325	5.75207558799568	5.63795204132741	5.81666825140844	5.58660755776284	5.59039888261251	5.25201396278381	5.36683391951087	4.81237024431952	5.8237712944924	5.50374396443785	5.69561223961434	4.27139360854634	5.74894796746183	5.21210476984663	5.20829506659555	5.1569944451623	4.77930955765121	4.49426417819455	5.00382531536335	5.11183096497148	4.29507900466913	4.45740423179866	5.12402928254494	5.44816769299249	5.11807638592248	5.4779618668863	5.55983987223621	5.40543757000071
AT5G27520	6.48077263794219	6.12798547527558	6.19543324533343	6.17204506525501	5.75692883561551	6.09708715594024	5.64732749097903	5.41583439871414	7.50608765093959	6.66158561762309	5.82641276638071	6.22557343095159	8.28764681854345	7.52989845418875	8.44237540609672	6.84839982463907	6.4233235915687	6.94293658383827	6.8085475877238	6.81136593542888	7.14439157122096	6.54193262878534	6.68835690675054	6.50231388084247	5.62929384693968	5.63420034430941	5.43874756440239	5.60509684290496	5.946401582709	7.50838550109522	7.48222804520604	7.30530346884209	6.76410236534596	6.39501388503165	5.92768992963081	6.34412148596739	6.04909168435765	6.09137777532657	6.78538211451253	6.57175918695502	6.87847622080235	7.0897027949716	6.38576724645586	6.84289544058585	7.48866150546945	6.42390995497798	6.83240731675904	7.01255224159136	8.20277720558052	9.08036689576504	7.68158696824527	6.21849385619314	5.93715464400766	5.86083528794956	5.88922354734508	6.27074296673626	6.87588789241017	6.98593335456514	6.98660902599585	6.1119142798188	6.11002026307106	6.24324468337552	6.72815594695525	6.5129842826073	6.14778924864308	7.14185885464067	7.67944592234547	6.96848077689405	6.24729255559885	5.66982148708274	6.34337329473257	5.64715092436583	6.0911095085175	5.55537392329015	6.98051443066063	7.55287668614895	7.02423618823276	5.62987469767129	6.56925840756513	6.39690977306414	6.73891559206491	5.48140963530727	5.97650315453385	7.98172827091648	7.376135074177	7.43297745010898	6.4027480898461	6.13177364022662	5.89037780660995	6.37570403581471	6.31961768550334	5.75222019996317	6.92122034787588	6.58487408817643	6.99028843996845	6.13136109485718	5.94986276478706	5.72185678572424	6.73698622826805	6.04372431620045	7.19319795395107	6.16868835115914	5.90685797849744	6.21215851246902	5.94226668944682	6.49561435138984	5.8910259538706	6.58492198004944	6.40229623520474	6.23293861985409	6.44376540103277	6.44044135827104	6.583212605947	6.58114528302657	6.36122917092412	6.30047228941731	6.40205944317959	6.20455906537615	6.10532275672651	6.0008521271285	6.35796626061881	6.316777763535	6.47036482956333	6.51942786781532	5.93091814785197	6.2081867982001	5.46388780532616	6.02646878638668	6.47358824222556	5.89465168964256	5.75209577632399	5.98785969759892	6.5369667095006	5.85022054798539	6.80499504719102	6.31772056054188	6.3421985925571	5.43025693956143	6.04337401130242	6.3484049588057	6.68100212993619	5.95906622685383	5.6519931151509	5.90859558245522	10.4102456995407	5.64866228895144	6.17409182967359	6.90749604957681	6.88951191689361	7.41403977054534	6.77875372777468	7.15132397460634	6.61997183832537	6.62116575355029	6.29573155325227	6.47731757807851	7.2361374912502	5.88611790983034
AT5G27560	7.5712247887254	7.68084791618893	7.50880182176972	6.478225168756	8.0043647333867	7.44506310310288	7.88201889043731	8.15218523001137	7.0732432370783	6.92061376875718	7.33360708629438	7.13763209080921	8.09087983969251	8.28346691534313	8.30140632348686	6.63957722557034	7.19845527839242	7.19385784313344	6.66201383341508	6.98259547962481	6.65558104240125	8.28735044433999	8.07987272782877	8.10739937319857	8.15745678763207	8.01913963274248	7.9710111587134	8.29626299899975	8.57795273508471	8.36290395611768	8.20473369152047	8.34172846126162	8.21220543534722	7.55519411196973	7.80860099018938	7.41127332625822	7.77603626170531	7.62576735398694	7.53591621587433	8.27437792546364	7.85652963046613	8.60143213634285	7.54683023243959	8.11832472383093	6.78318332716622	7.22170838159118	7.05649675288145	7.77502956194235	8.27269770908393	8.21949598017006	8.19089905090833	7.63658348815883	7.37833784231463	7.68917595370513	7.3302059813507	7.87992064552363	8.50403992882882	8.41128346314184	8.57051696231675	7.53214603160411	7.50067623502801	7.93057244573496	7.4788568237633	7.5232978622171	7.29177517815239	8.13260699326986	8.28773870584788	8.25163529972676	7.82311425118547	8.11663224052929	7.58401206052865	8.08472409367165	7.71461882804966	7.98281820841725	8.22060925609278	8.30314293775206	8.42844616656352	7.64553654723549	7.58771593443671	7.49675484905991	7.33119293271908	7.57942099994793	7.54837250999226	8.32738151631264	8.48632165571893	8.35373847800085	7.11026625553409	7.01558932189473	7.15341476177873	7.70265488273175	7.95335484945878	7.73972728321825	8.16857382067863	8.20480341205697	8.39170895138037	7.33203629475724	7.02497541493794	7.40907386614922	7.40497023321707	7.59229080158252	7.12151708099652	8.57636646631871	8.45170393527052	8.71720026015621	7.2293665731397	6.97164667671828	7.57653024530323	7.17276724976267	7.64169507770226	7.0401217355465	8.20989788229052	8.13342400784769	8.21452709243683	7.6276507704333	7.51036148893507	7.2360729850415	7.36401550287809	8.37134006433848	8.47338335493292	8.28963048178423	8.39585507781394	8.49606457678946	8.46148320210796	8.25661059161115	8.06378299829495	8.05819573209356	8.28242423286772	8.27514493181695	7.71775706277227	7.82004336539745	8.30807949602723	8.24438128177125	8.2484903864481	7.78889830344457	7.50136190360669	7.94557360675513	7.55288266150265	7.85118151732174	8.75020512116225	8.75353377555277	8.36016701391225	7.26218704783772	7.73108920758091	8.08914635149066	6.21423038017604	8.22857792556667	8.56235115607071	8.66733491793339	7.51085248140827	8.5456446676311	7.28563953703695	7.53787297449046	7.9848504110685	8.62341716032783	8.00759719857752	8.59529289741753	8.4894942192191	8.53672740322668
AT5G27610	6.45997759288053	6.40843579176261	6.30057054983855	6.38964723133897	6.47293589168449	5.86636452554312	6.22064731473622	6.12768770931778	6.37619577288169	6.3786225268514	6.09861640623595	6.30379569379158	5.96895353346783	5.5809563078834	5.71731654133715	6.3935042034506	5.9984048473341	6.51787742081741	6.36747757537804	6.55922820434889	6.50771485010241	5.45398209917505	5.48980180990747	5.84958397442255	5.36340565663166	5.32688621775861	5.83714948094077	5.68896822401927	5.5415415389388	5.49721156530486	5.40902995134384	5.19676656003031	5.13398003466511	6.09469389834155	5.86794377491937	5.25312792884157	5.83860005881484	5.75705957522027	6.01141312632812	5.03385038772155	5.32500410759285	4.82856800597259	5.97350684769402	5.60296700786001	5.9649042335952	5.68983870571955	6.40282337443457	6.07651102623435	5.41085700225418	5.81328676329435	5.43282391712938	6.28404299823513	6.11660692433252	5.9117510963596	6.53125667210972	5.75083990054864	5.20055677757609	5.38144204681603	5.44771215714061	6.03616266691235	6.00561700609445	6.00303975453036	5.89370803535986	6.12630058779529	6.21865088461927	5.0565007424018	5.04526984550141	5.61925825096132	6.21320286121661	5.76062900879821	6.17040329196843	5.93780583290497	6.04517884530945	6.17749021997707	5.66475599625547	5.42535112495996	5.13065790691172	6.3134072233827	6.55201453984841	6.39638066319483	6.09035119614791	6.58595779813413	6.39497414493259	5.37991854021652	5.48745630410738	5.52512016194261	5.85685575955331	6.23188736139482	5.74441517084806	5.63495010371582	5.55685009419042	6.64614214720612	5.86501340325481	5.40574360084008	5.24775283447487	6.18536514652237	6.05526713602652	5.91461806371518	6.27350867262518	5.79375207255595	6.16528975326824	5.14143398066066	4.68666980369506	4.95744673507815	6.19209650714722	5.46219138814388	6.16920135587443	6.35173984477421	6.06564412692916	6.29994882159721	5.36715867732459	5.31637900064309	5.51741446109796	6.10720162846416	6.62673147102109	6.66235860094779	6.50940751562543	5.23020766356587	5.27951086582817	5.446439669965	5.78274899966058	5.44279059694477	5.91345908887738	6.01742534839343	5.90760428081023	6.2324841550903	5.61736683284618	5.21677462546491	5.95358946389174	5.70097759080518	5.31594562185164	5.63808602149638	5.30267593680373	6.67839202443519	6.40055156299997	5.58825366813091	5.85073237215213	6.05251172785808	5.14065305383596	5.18590430937144	5.29334625209836	5.88663351274689	5.54712083802798	5.49425845213391	7.82409283200823	5.75006241768863	5.58490720583165	5.47056115067744	6.29623664688682	4.4875171702129	6.51252411835107	5.83687709688831	5.44602978789823	5.34920008546159	5.7103929102267	5.35258398932951	5.33845175072361	5.09809240904436
AT5G27660	4.85498642301446	4.88645285287759	4.99254442831497	5.31277492260167	5.20113620127641	4.60385930962587	6.54287433406709	6.20306745931194	6.27935552972479	6.18428264756006	6.00905982972272	6.0785828890591	6.47633081512314	6.25378181049079	6.25504402520748	5.89283636672203	5.62680641038704	6.81518947872128	6.19236015423642	5.94297273013316	6.01746018643225	6.06391644511444	6.0559169752976	6.26063179351248	5.98741644098775	5.77010952319066	5.96417532170221	6.65842501366766	6.95098110423531	6.81639784626188	6.66568775640952	6.19161713369354	5.53217214569562	6.35455480536723	6.20578219107005	6.00691886487071	6.06115816075383	6.20422602098512	6.5810627725887	6.44842184392736	5.84553592422622	6.33409785987508	5.13694944653264	4.69912624134951	4.64378794123568	5.32471403819261	5.15105127943772	5.39752406349259	5.12513927991293	5.68787901810775	5.00957675228059	6.36628473291533	6.31461511788661	6.36709402720918	6.55073813900354	6.22026685531767	6.63241626379744	6.41209875313019	6.57539086213232	6.17153307073425	6.3806475715718	6.90750000960908	6.26574031775157	6.33350845797231	6.27348963069283	6.25641372794053	6.89739445215002	6.83536900442232	4.6624038228047	5.00455211869611	4.8470040047059	5.14030929870486	4.94344968096469	4.82079450892594	4.50800329172603	4.80937567993075	4.75905125567405	4.77918247859401	5.09043960920377	4.975613362171	5.39297447249595	4.945058668312	4.81056058520015	4.78085437779004	4.60753990399866	4.9818112300922	6.85283068384314	7.19432497550814	6.57283159924649	6.43935701792353	6.30072981022908	6.30142092989808	6.55810400042339	5.94906483439274	6.34982849019569	6.28684222672475	6.50877289983662	6.53437453065962	6.75985923045183	7.02269945535047	6.07352751850606	5.43072620430918	6.0944253505812	5.998498957395	5.45791812193188	4.73747071562563	5.24232489492054	4.6978927177875	4.70280222013548	4.92196786878002	6.40745848378416	6.23352304764321	6.39798623532106	6.01438421452693	6.28570941019073	5.77326581502128	5.67279230704333	6.53674945501885	6.14487900694424	6.71216360192712	6.27503796777216	6.57528510569434	6.50794621470312	6.27997930196767	6.39122229130516	6.23248560065674	6.12298447972443	6.14953907958398	6.60149591783767	6.4672796560552	6.48310217564487	6.75902707312003	6.58457570568101	4.49420536344128	5.30517294972332	4.87438205585945	5.2058259236161	5.54123047819367	6.4952069096515	6.07333066575687	6.47883649166647	6.33084819978909	6.45180806883414	6.01682391252382	5.29910646904585	5.87858134788756	6.11402649070039	6.32828920071007	4.74433980465918	4.72278267520955	4.62899625654996	6.10659641577618	5.91367071693184	6.09675892455666	5.75148192019645	5.43786205397214	5.36242654495252	5.38652869816978
AT5G27850	10.9167466232261	10.3288856515254	10.93855577765	11.0469207863751	10.7017935254708	10.3290709005343	10.6595711621683	10.0981498724153	10.4869355600782	10.4262024304783	10.8103189700472	10.5610588121426	10.9035581306736	10.3349540535245	9.87232986116846	12.0274777297084	11.4974476964	11.4990406462828	11.7899694109761	11.8614848298339	11.3611838604601	10.5491287826028	10.4671001674658	10.3261254856813	10.4264732298564	10.4542179009886	10.7153448034701	10.4952463459679	11.1096807157864	10.42430569083	10.2489023689733	10.1602165120817	9.62517730706977	11.1967850486001	11.3561796259374	11.4587867104446	11.4458236736951	11.2670118210999	11.169782126488	10.5411079788666	10.1202667824757	9.68168321923743	10.8044736772148	10.2196431466217	10.62847132129	10.087984601882	10.4992346607995	9.93254163278337	9.67491383770719	10.3774510115628	9.93214995404812	10.7646001562652	10.6060796137328	10.3770628237593	9.99761671126788	9.77392741269806	10.2122508693208	9.5878077489258	10.2465808395009	10.3743148928625	10.4524349701231	10.7753554249753	10.1217114212553	10.5770434061985	10.4643797186866	9.37454205019739	10.1825372177534	10.2313412911594	10.6100811857951	10.6369686167942	10.4034860561282	10.8598418776909	10.7217810036706	10.5141029581056	9.42444561140484	9.67732145447773	9.98705120183044	11.0070568341709	10.7965629818712	10.8316785022951	10.3723670294704	11.0927889625494	10.8118156132125	10.2597603674943	9.03240998293342	9.7393308099935	11.3709478926224	11.4630891314354	11.3926508257511	10.9210093815102	11.1309581686604	11.5350176874326	10.6938561992262	10.2438508947029	10.0030354891141	10.584945365466	10.8860640225567	10.5049207233789	10.2669369183158	11.2389699675605	10.3900477907914	10.2416806604984	10.4018308896853	10.0213888001171	11.077130399298	10.4046338946434	11.1714621333741	10.8013274878387	11.3194971103983	10.9998779519566	10.2340091717726	10.0704411211418	10.1249742763057	10.0103888132782	9.75238382756507	10.107113346273	10.1445187553156	10.1492741122165	10.2321169981627	10.3873659475545	9.86835549560995	10.0546498515516	10.3991032664051	9.80263439649025	10.3959111787248	10.6031652090923	10.2347777947698	10.1076019569922	10.6639189350615	10.2557554134211	10.4956661939723	10.5871029579088	10.5092015519567	11.8105020115906	11.3501238334791	11.5589479612076	11.2117111070914	11.0549999401149	8.16677750764958	8.79187249130841	8.77805341453982	11.2633222333338	10.6504429633549	10.6876474460314	9.9705672065775	10.846355875232	9.91093414699475	10.0052374158824	10.7677948848045	9.7728661058175	10.5467743085987	10.7851450901739	9.51112835180802	9.52768557082365	9.77575117124802	9.90604393613783	9.65485650711877	9.72309077893325
AT5G27860	6.23316711887654	6.37339201951516	6.54750268678228	6.40703478161249	6.92617868676101	6.44278630320309	5.79291824531985	5.90554942013546	6.64726636993477	6.44432243640776	6.24828643510775	6.21349303319363	6.48559927452654	6.69623709531755	6.6359958689998	7.11827619304671	6.47357096723388	6.74979941100587	6.96694887026937	6.84854345282028	7.04110254397587	7.00370480650423	7.11924256751996	6.74785182530821	6.42008146491058	6.60685908074085	6.19673719640477	6.62855056337286	6.99750362161264	6.42350192377695	6.64637995543347	6.41034182133819	6.86371943852882	6.70439400095768	6.26630736597457	6.8230019957045	6.45264293618124	6.35606649352253	6.53005722149253	6.833523949961	6.54742788561091	6.49138046051939	6.71184045018629	7.07924562886509	7.19108538323129	6.15372379179569	6.83144368465984	7.00230167071112	7.07232939152494	6.80403866805298	7.18309420918219	7.01943056359834	6.66986480231029	6.57584878903347	6.44919615745182	6.13073308525019	6.64657001384274	6.65829664473825	6.74963745172381	6.23925905842339	6.16329165219309	6.26402716554912	5.85517910949907	6.42578706816053	6.16205542765466	6.63544683994801	6.8663383990115	6.44172558446112	6.58414844799657	6.56139711246302	6.74331023842378	7.07089549078369	7.02645474684761	6.49896812969874	6.53019092209302	6.93354120858616	6.96932620095655	6.57879413767454	6.66519712571373	6.39648818581249	6.87847605373751	6.21970627658214	6.56347944450883	7.33210588553125	7.15276049931681	6.93587843214131	6.98450770581472	7.06742210408572	6.994437496141	6.63219041972783	6.4263240430059	6.70962043399123	6.53939427063731	5.88416155859183	6.42326542714444	6.90368647909895	6.40799937696073	6.95746953230147	6.80370855272463	6.48843305637618	7.21920198974424	6.79946046200877	6.48103113913156	6.60020892250499	6.59881748219306	6.26595767532827	6.63671147533004	6.41320300403725	6.29842486861477	6.64376794299041	6.61084349919216	6.56616477130436	6.48547809382967	6.89847424388252	6.41783217273748	6.75997803489458	6.68365303059142	7.41188699626436	6.98953403406812	7.51290442499715	5.9236593439492	6.85225517544607	6.90446247065532	6.82171890102594	6.66807491896984	6.74587925917648	6.5335948347064	6.1716906299125	7.26127634496846	7.04630047118028	6.55979520290742	6.57342547200534	6.6956719672459	7.08293016534622	7.33854823788116	6.89643425452489	6.76354330742738	6.88468007531311	6.56785045183313	6.8338853889521	7.0125813309958	6.60295871212861	6.48713636404525	5.85661556317761	6.68545389817346	6.70535878450753	5.75688106460731	5.37010186719569	6.31760370140842	6.07082671706928	6.00710756876575	5.72352986118897	7.16307262381285	6.63401963663588	6.73805177252867	6.68486976875925	6.58113411345206	6.79955499051363
AT5G27930	5.88744826434545	5.80101064555049	5.94353932169266	6.21224312370708	6.43534709544904	6.42543396109678	5.39820276825526	5.52538356096931	6.5984476180629	6.42014459592921	6.27267444397721	6.17824358055698	6.2871788146928	6.45426794638497	6.62371544887195	6.40355416580643	5.98238916962637	6.30659792434782	6.3323437195671	6.32929903612811	6.77660325052529	6.29875475114666	6.70532980109938	6.12221459851668	5.8010277122778	6.1171646276276	5.96679167982636	6.42053648465011	5.91494537722013	6.17152212790969	6.65905686915173	6.60507779492905	6.5754258041432	6.09072558086979	5.8605195598358	5.92802727681701	5.65332749149441	5.95843142593031	6.52005770062679	5.9634589131845	6.06359413598759	5.98165997070478	5.92513522080384	6.5304797709362	6.525511154044	6.25848578402866	6.1137903129105	6.53569824350008	6.63854401471779	6.95568891834144	6.97766925981987	5.53913988281944	6.2085899530019	5.51631393981892	5.91303310402228	5.45626291181469	6.21898757684912	6.25654056540105	5.96675484347149	6.06941258924923	5.86993882110193	5.94982919873357	6.03560827426475	5.76488743771326	6.10054880517028	6.61025725182763	6.73795519184867	6.34958602492083	6.31131495268141	6.08140325650968	6.25614266572429	6.06004190619535	6.17460881109483	5.73637406646209	6.20800434344687	6.16141239294299	6.49443298044404	6.07603430294697	5.87308306150937	5.62572236250004	6.75314331426015	5.690344467185	6.222247466175	7.22769860228493	7.13325407720848	6.66311961438438	5.82213702508279	5.89778957566062	5.87478641342554	5.79969774807067	6.04083561905869	5.8490035562838	6.34289540331448	5.63757526910527	5.62072883569016	6.84650783284854	6.27725145091637	6.31406478304462	6.30425786331986	6.31691102961107	7.5041546403737	6.48952268684486	6.25336221479005	5.71014213653837	5.86530123816092	5.9470227980943	6.15069473670556	6.07588231249574	5.86604851986301	6.38116686656399	6.41669133946972	5.98213808312083	6.59723291334988	6.95575762056745	6.86935120620816	6.80463162626041	6.71754058292112	6.66397317474946	6.28410935979528	6.38236564573023	6.0046439998731	5.7689006231566	5.81337767797179	6.0162410381602	5.96474440022597	5.89852841721495	6.08430675389902	5.3085623704032	6.61452580746757	6.87248693918558	5.65310165510106	6.10110381817148	5.95447984882476	5.97351731613599	6.65790871349764	6.34868331117333	6.24106197455944	5.7422790543102	6.70189071824621	7.06379958654462	7.57373181370555	6.50087815780375	6.91938970119363	5.73268105945732	7.17382841149388	6.03775061715123	6.13187301887802	6.73040694015711	6.82332160048641	6.31107229498105	7.29985948375861	6.95550935606148	6.36913056283725	6.40792767214854	6.11597579956113	6.21243612408643	5.852570515931	5.81924852615055
AT5G27950	8.22848553216762	8.10753140142455	8.05175202126206	8.35518494262672	7.82047233972023	7.94375470052355	7.19630700509949	7.49979230871505	7.72704251231149	8.4900780067849	8.11657205155692	8.27849335372349	7.82606051490388	8.26905988260322	8.27187977581165	8.70428059446581	8.39470481274769	8.2704811922666	8.95057933130957	8.6157630365729	9.1250720506844	8.94942723382128	8.81820733971381	8.37986894413259	7.51006871214909	7.51548217348346	7.83477605113625	8.23315151055256	7.7351558064193	8.60128074545752	8.81496179819004	8.39724824921185	9.00589454239961	8.08317155646366	7.49891514581747	8.25213053384119	7.27938777422814	7.8914840383862	8.285409290477	8.63620523548218	8.8358380969304	9.14063881066614	8.78475645399302	9.44326002619965	9.10140175026937	8.96160494713176	8.78696313347188	9.57266813661823	9.03245949852788	8.74988076489622	9.00573522596726	8.22869400542317	8.24135854387534	7.83835396703082	7.94226792005435	8.52206075109558	8.80562565213141	8.79682182693366	8.63742114543352	8.24198532059685	8.07176216097237	7.91727096613282	8.27744669556673	8.51382479699864	8.37636191650244	9.23001418543669	8.65702591004446	8.78806043779201	7.91681082954672	7.85008962509302	8.02494691003675	8.22917414010098	7.82855924968547	7.78769491473875	9.12179098933164	8.75300895273073	8.74681587653668	7.62427536528628	7.97356353991584	7.89346315060382	8.39623355811301	7.92854235882196	8.14455568633732	9.02380029838172	9.25744214598603	8.9458156930221	8.64575308856027	7.94159572471153	7.54262762156462	7.81578696021626	7.45807289586809	7.45142469282625	8.39730387947104	8.52563418200816	8.25320991962736	8.53516502584997	7.64594245853503	8.02570618267142	8.79830446726787	8.10541341982233	8.28278453301558	8.10976154091807	8.01488398995765	8.01929068970409	8.09955180139029	7.88536409729971	8.1271635739698	7.84906685779794	8.24012904796798	8.01214307028462	8.19941239253539	8.7658486241045	8.19757026798664	8.12813990598523	7.84696669419588	8.2783395470566	8.11469056633891	8.58519825340196	8.45797125744855	8.40611828983849	8.21408850746103	8.20121511962189	7.96720008959475	8.74219822807097	7.7500386667836	7.70360775153891	7.91162826214429	7.82459232328528	7.96027676075591	7.9232040043213	8.07868184121296	8.00334257748785	8.12800217090892	8.29998187343927	8.82179542019548	8.49541491883991	8.58419571051204	8.16880491363731	8.92513217441913	9.04605425309294	8.98489187923246	8.12649160587266	8.86927550820401	7.7204701264285	6.6923345296521	8.52456257511241	8.03762548703054	7.13688395938545	7.87186398203839	6.87055579237332	7.38058241954663	7.10043275228294	9.03501611213955	8.83549071914475	8.7825191668142	8.28591384502794	8.3734634003401	8.44690446847326
AT5G28020	7.72655988735614	7.68009128571043	7.39803540211117	5.55560356006631	7.42516606658478	7.62717960158169	6.36809549629914	7.309931075671	6.39086730751488	6.40747847525638	5.49802109970336	6.19952745504395	6.46410001809618	6.97943682898648	7.21986041180404	5.45469159158463	7.40875776765699	6.35509973490681	6.06938582269005	5.34837862682908	6.24475704834165	8.40630170281096	8.00316753060578	8.37041770756161	8.32760873004723	8.49232963347174	7.8701580103804	7.38049941876142	6.47809397542294	7.54781363100564	8.64303664998113	8.52672219505564	8.66808179663379	6.90090406513307	7.13140288612056	7.41088019074084	7.2369624453578	7.58014025281536	6.73605529301239	8.42540160464582	8.61442543048437	9.08601167450702	7.5145307674634	7.2216926219688	7.90229189729936	6.94038529233428	6.69331745368277	8.48380847872325	8.35425383763708	7.95017663355837	8.59571256110201	6.60089254623141	7.14091704959157	7.03389580168499	7.1085290901509	8.10544040523993	8.76301660573217	9.22560438806468	8.45504314280406	6.33462718785754	6.14409491259515	6.3720714887232	6.38834251278832	6.24178648899186	5.91867028432982	8.80142184864106	8.37384876782387	8.61818636414458	7.85924850798025	8.10480979310479	7.46710328181597	7.18122503389714	7.63495660214914	7.26082813320535	8.78939170862028	8.76021837527505	8.45698795194353	7.06648231673344	6.75765341484257	6.79393272460004	6.45192814790615	7.40551482887049	6.33837850752219	8.55855031087185	9.07834809783247	8.58737864396911	8.21416435274375	7.84606474741391	7.66826322072305	7.99735810038723	7.68293566660866	6.97182670549321	8.04416477711694	7.98807799570823	8.50513589001994	6.77267131356482	6.97711454788756	6.70254529690849	7.24485733986303	6.71080351548053	6.61374848813269	8.89306683901942	8.66823951069979	9.09284356184362	6.82346952341646	7.36853102282592	7.2921864002038	6.95875244826022	7.6731649820272	6.33053974871465	8.63138077123091	8.66306055703011	8.7798212259321	5.13744775316035	5.24050429892906	5.60921437389004	5.87430176104048	8.45107952066132	8.69864116648741	8.17761294315512	8.74326344797971	8.52187032424703	8.22245912454255	8.57043785627688	7.60818370178916	7.62180527908217	8.30442264872739	8.11081792935232	7.31274085716673	7.63720391883727	7.96272886054423	8.37178193102726	7.80693593926602	6.79984810269825	6.48666795880249	7.12919594907132	6.92439229535676	7.52532004705082	9.31414655150366	9.20600422447117	9.2862386745985	4.63699208158129	7.2923454300992	6.66935904503872	3.90562041679325	6.85531237514341	8.6716325854727	8.83264258687845	7.09932658206958	8.07552612965613	5.37168954890914	5.61036821190774	8.32397352723085	8.35318210067635	8.02171892554658	9.02163154047371	8.88814914972007	9.00620458421409
AT5G28030	7.82759383183829	7.54554634929622	7.57745953314635	6.90110689750501	7.98020707719883	7.83217613529921	5.71526336613904	6.66695304836188	5.69612243415818	5.48229989014132	5.6202386845621	5.74853223380022	6.55542194346223	7.18617470700998	6.76749516981102	6.16148905015027	7.62797577538791	6.48615467755168	5.45983213751044	5.71551399905711	5.8510493421014	6.63307045791901	7.11690619631572	6.25885321545217	6.77410911184443	6.62977055001542	6.39538229089795	6.1547510605928	5.42219169788256	6.29950466071811	6.59042215219397	6.66783757455163	6.57959238172281	8.92521200042938	8.84207513636193	8.84061278412766	8.50176477954599	9.22150568896153	9.03786729732934	8.88741252738732	9.10862171089569	9.41509104459519	6.50901725563901	6.82402903217271	6.26186283164009	6.04377395126655	5.53308702738043	6.69969158407063	6.75493574931027	6.74629705350867	7.60724512643246	8.20916050202555	8.50866868259672	8.1739113495223	7.96244160732381	8.38795643259235	8.29115506424119	8.26784686178163	8.15727219370303	7.56660744417466	6.97648454225475	7.64450036124331	6.95332476831384	7.66005451150013	7.25864942621055	8.30216624664974	7.53572337652934	7.89997284914207	8.12417240207487	8.54902542785289	7.6214929402784	8.88263174170715	8.10086861940836	8.14532502225003	8.77439730974225	8.33963792990169	8.33017802794301	7.77683669140444	7.8719480274733	7.55064207897907	7.61812638809149	7.46321349929345	7.56111370288412	8.72122689760086	9.16112213558641	8.26750173927607	7.4100215130915	6.78996875463108	7.1803010712547	7.46706833019903	7.58826232607098	7.24170379680508	6.83578161870743	7.0571584236618	6.69811774339798	8.02703756547165	7.3217229216782	8.4100269598711	8.84993904328774	8.0658548341136	8.43845535228229	8.26502338518651	7.86866720010834	8.50441677897027	7.06471721191053	7.19154711453062	7.46479863113392	6.10549282309851	6.59830159867261	6.94228659945148	8.08930873216955	8.07377871333571	8.24039081786531	6.78828494219412	7.0888009145379	6.29157959144501	6.65848396780398	7.97693575772424	7.52544721413861	6.84962233895913	8.00527047974427	6.41192617634619	6.755885444575	6.48948855850828	6.87863450998832	6.85410034109975	6.70546134990738	7.14662124398269	6.37529538519512	6.4300422891441	6.6828877473813	6.87250847374265	6.75043874952729	8.00221073520808	7.81606551192813	8.70513224644267	8.44549848849879	8.70998602066508	8.76386106035045	8.94121533210124	8.79815459792879	7.854745907817	8.97711834902794	8.20712414831356	6.20221769491538	8.61362337594179	7.36636145814502	7.73381266046703	7.43711591593139	6.96975866203566	5.80539557086363	6.20956752632637	9.41100581557265	10.0559171997918	9.17130515193445	9.0249206317668	9.00706025475057	9.04683380883241
AT5G28060	9.41226802614636	9.03233220230762	9.52119875003584	9.84950523152447	9.540082142999	9.24600144570498	10.5261714134993	9.95717535271481	10.0640627768321	10.1828486553935	10.7155296761404	10.3582449235308	10.6290266540444	10.6518822798802	9.73346409450179	10.5137220140548	10.497546060176	10.5225943800562	10.3243971106584	10.4518456788023	9.59076382287619	10.0912219100669	9.89699160628772	10.0348594472819	9.99950210732976	9.92410243470011	10.2797970629215	9.90442078774671	10.7116164341923	9.92073038805872	10.1410708899753	9.85718890233005	9.37238370204763	10.1431068651375	10.4256157967934	9.83988161769815	9.98025922806656	9.81717573573595	9.75573623554334	9.90088765036276	9.65264567102686	9.0023535745575	9.83370661424635	9.7814284404614	8.95806896865935	9.50793825439025	9.48834172434941	9.20091886146928	9.23033500583659	10.0268206343563	9.43985415926928	10.1132849680493	9.79993043367602	9.74716833329376	9.36784794907767	8.94981103855597	9.88264782011207	9.29973998301448	9.8545085721632	10.3733520804854	10.2691090377294	10.7422087251488	9.92842717189778	10.421818250331	10.23561527167	9.82779459219315	10.3420452006156	10.3674466228595	9.41082043321062	9.44269874710541	9.12849364696752	9.75968372371956	9.68706413581301	9.65473704163192	9.08367016313226	9.29303060351646	9.62832272668004	10.0848133100047	9.72820222206963	9.94658596053199	9.30099755151425	9.66445567578828	9.9935837858328	9.58691299388111	8.02686600629903	9.04875467294537	11.0858638493492	10.8868180799482	10.7580336369841	9.93426392908005	10.2289100512461	10.6218928418337	10.3279297172596	9.91739902341033	9.82610114789621	9.9813274257386	9.94148707758522	9.90528426950709	9.19154369335524	10.3116976742229	9.5307042948261	9.92230899482257	10.0502301273322	9.83460879458707	10.1867872585245	9.16495194086739	10.1433495028892	9.36674091644003	9.37600107113915	10.1116734988362	9.78281152588795	9.56611559561357	9.62255565158244	9.25646382686805	8.93791877244601	9.30032200598463	9.2587506634632	9.73514742378568	9.64976963609511	9.70380535821484	9.26990276034376	9.41253490998973	9.92913928325144	9.24430993650039	9.98565811936414	10.2446147773276	9.83827802471375	9.58598325756959	10.0373482272977	10.038746245872	9.98537978469792	10.0498458628503	9.95951824261451	9.96369306444286	9.88942983383172	9.76948075353457	9.72508914769623	9.54123354247071	8.09137158624849	8.6836755727434	8.84982792507827	10.3237549054927	9.70471285369815	9.73494088910941	8.66650898243924	10.1072210716785	9.08053027938345	8.66368910626654	9.50738960814631	9.10071404780719	9.18968837299427	9.32813528784643	8.52827803977188	8.95622244528536	8.98185124172381	9.58743314517665	9.55995885866345	9.42099038856273
AT5G28090	5.71346912406895	5.48207885665147	6.38443992585572	5.98800730993795	5.86753771158041	5.5015775743449	3.90562041679325	3.90562041679325	3.90562041679325	3.90562041679325	3.90562041679325	4.18832673488201	3.90562041679325	4.28216893924238	3.90562041679325	5.30401376182093	5.57821988610597	5.8275771152494	5.50814553787455	5.31242314333587	5.55301553798953	3.90562041679325	3.90562041679325	3.90562041679325	5.98882612289922	5.73867136238639	6.09355301646697	3.90562041679325	3.90562041679325	4.33646279035065	3.90562041679325	3.90562041679325	3.90562041679325	4.38764782073346	4.23173897914848	4.29169795704375	4.17614460023303	4.39844244981273	3.90562041679325	3.90562041679325	3.90562041679325	4.25961404985135	5.45721653181176	4.81781794297404	5.29659029314392	3.90562041679325	5.21818517176295	3.90562041679325	3.90562041679325	3.90562041679325	3.90562041679325	6.00010968643015	6.44035370352882	5.83391660517783	5.95138072701974	4.24841545991294	3.90562041679325	3.90562041679325	3.90562041679325	4.63489359209383	4.43970179656428	4.57895442053634	4.72694664831883	4.50114164681755	4.34174897732264	3.90562041679325	3.90562041679325	3.90562041679325	5.81758068371986	6.0703363221578	5.73655077477278	5.60545856121926	5.92348292747281	5.75224352423209	3.90562041679325	3.90562041679325	3.90562041679325	6.28847062822518	5.94605628317011	6.01156599047224	5.86455101352212	5.81242018584728	5.92697558101026	4.41607527445138	3.90562041679325	3.90562041679325	5.4565711604061	5.70455305731715	5.74479986263047	5.55588284068843	5.88310765374933	5.40734559787553	3.90562041679325	3.90562041679325	4.34389251842514	6.18484370621456	6.15328334956098	6.03667442717908	5.81163580769348	5.96576031432729	5.37086413255784	3.90562041679325	3.90562041679325	3.90562041679325	5.96747926489094	5.82698159277328	5.39782088316444	5.74438088206789	6.128625016028	5.8104327502095	3.90562041679325	3.90562041679325	3.90562041679325	6.04687708137912	5.60965533396497	5.88286087295705	5.74980562105472	3.90562041679325	4.40774045056236	3.90562041679325	6.09217720535188	3.90562041679325	3.90562041679325	4.31844438549799	6.16222699346643	6.02428565718847	5.79582965547332	6.02639196421834	5.90725801947773	5.96411700476139	4.27135818108114	3.90562041679325	4.36296970169962	6.06650767818602	5.59057897495378	5.64426147275916	5.43853097882158	5.30670354653595	3.90562041679325	3.90562041679325	3.90562041679325	5.85693680294569	4.15739347694129	5.49008362462706	4.93773475620692	5.60476753517591	6.00289433516778	5.22551055433614	4.63355023570452	4.72110187398792	5.59597370176661	5.58425001186312	3.90562041679325	4.1708619441767	3.90562041679325	3.90562041679325	3.90562041679325	4.27385624127496
AT5G28190	8.17521013253906	7.64286237729736	8.0663703460295	7.99021364878943	9.16871190790135	9.11207283571569	3.90562041679325	3.90562041679325	3.90562041679325	3.90562041679325	3.90562041679325	3.90562041679325	3.90562041679325	3.90562041679325	3.90562041679325	3.90562041679325	3.90562041679325	3.90562041679325	3.90562041679325	3.90562041679325	3.90562041679325	3.90562041679325	3.90562041679325	3.90562041679325	3.90562041679325	3.90562041679325	3.90562041679325	3.90562041679325	3.90562041679325	3.90562041679325	4.32439293621473	3.90562041679325	3.90562041679325	5.55962961948277	5.05303084025319	5.38918792819528	5.73424488329788	5.92402346367558	5.76430772448066	4.21431444179771	3.90562041679325	3.90562041679325	3.90562041679325	3.90562041679325	3.90562041679325	3.90562041679325	3.90562041679325	3.90562041679325	3.90562041679325	3.90562041679325	3.90562041679325	3.90562041679325	3.90562041679325	3.90562041679325	3.90562041679325	3.90562041679325	3.90562041679325	3.90562041679325	3.90562041679325	6.96286083588399	6.79950780665594	7.04884100856696	7.36609043100726	7.83909789655094	7.19872768561134	3.90562041679325	3.90562041679325	3.90562041679325	3.90562041679325	3.90562041679325	4.45547012288553	3.90562041679325	3.90562041679325	3.90562041679325	3.90562041679325	3.90562041679325	3.90562041679325	7.97364482323187	8.14736014139506	7.62878393101774	8.1732918593161	7.46911125439923	7.63959853236133	3.90562041679325	3.90562041679325	3.90562041679325	3.90562041679325	3.90562041679325	3.90562041679325	3.90562041679325	3.90562041679325	4.3568737551877	3.90562041679325	3.90562041679325	3.90562041679325	3.90562041679325	3.90562041679325	4.27765337805309	3.90562041679325	3.90562041679325	3.90562041679325	3.90562041679325	3.90562041679325	3.90562041679325	7.51142123493556	7.15333320943694	8.11767842739111	6.7043274999148	7.0700278717543	6.94100155926115	3.90562041679325	3.90562041679325	3.90562041679325	3.90562041679325	3.90562041679325	3.90562041679325	3.90562041679325	3.90562041679325	3.90562041679325	3.90562041679325	3.90562041679325	3.90562041679325	3.90562041679325	3.90562041679325	4.26090108489142	3.90562041679325	3.90562041679325	3.90562041679325	3.90562041679325	3.90562041679325	4.27142443880205	3.90562041679325	4.36295677133677	4.32329879634185	3.90562041679325	3.90562041679325	3.90562041679325	3.90562041679325	4.35391827069269	3.90562041679325	3.90562041679325	3.90562041679325	3.90562041679325	3.90562041679325	3.90562041679325	3.90562041679325	3.90562041679325	3.90562041679325	7.28739010102734	7.12452687228494	3.90562041679325	3.90562041679325	3.90562041679325	3.90562041679325	3.90562041679325	3.90562041679325	3.90562041679325	3.90562041679325
AT5G28230	4.51232711078073	4.6056437053315	4.40088351739259	4.73901224260699	4.48176575082242	4.47756348952964	4.57491563370616	3.90562041679325	3.90562041679325	4.33672967027722	4.57343319927115	3.90562041679325	3.90562041679325	3.90562041679325	3.90562041679325	4.52102377780878	4.68637605036221	4.49824050052911	4.69057163839554	4.67807729321696	4.252362640992	3.90562041679325	3.90562041679325	3.90562041679325	5.84632895013598	6.03107939521527	5.99086132670225	3.90562041679325	3.90562041679325	4.21065825671628	3.90562041679325	3.90562041679325	4.41973208726346	4.18478267919301	3.90562041679325	3.90562041679325	3.90562041679325	3.90562041679325	3.90562041679325	3.90562041679325	3.90562041679325	3.90562041679325	5.95348401828999	4.9693270069849	5.70709479865083	4.29234859354672	5.6639695002379	4.49097309510927	4.24060837287909	4.50151759279141	4.26239976870202	6.26240669358957	6.17633464481977	5.39563864097798	5.56316566900434	5.27069636336183	4.42798570669596	3.90562041679325	4.22828207194999	3.90562041679325	3.90562041679325	4.29666688757665	3.90562041679325	3.90562041679325	4.21436344247727	3.90562041679325	3.90562041679325	3.90562041679325	3.90562041679325	4.27980751189828	3.90562041679325	3.90562041679325	3.90562041679325	3.90562041679325	3.90562041679325	3.90562041679325	3.90562041679325	4.52801129508965	4.66737007328353	4.59152988745552	4.33508838752843	4.46976319811071	3.90562041679325	3.90562041679325	3.90562041679325	3.90562041679325	3.90562041679325	4.48015745463479	3.90562041679325	4.48206926642512	3.90562041679325	4.35692581816185	3.90562041679325	3.90562041679325	3.90562041679325	6.28680190462343	5.51595085287278	6.01300187826302	6.17246722551843	5.88265272001189	6.25080066502094	3.90562041679325	3.90562041679325	4.34299849831688	4.54734044762554	4.49785780074691	4.52039355602557	4.69791537900244	4.52622078134785	4.86596213413923	3.90562041679325	3.90562041679325	3.90562041679325	6.22199723269354	6.13821331637701	5.90764140713887	5.74917059471552	4.31787075507938	4.7664357964473	4.41376644178935	4.25508634735984	3.90562041679325	3.90562041679325	3.90562041679325	6.30762502924583	6.62646600236006	6.5107672279223	6.94410702327363	7.18926046413954	5.99812934831586	4.27141072322223	4.28782173191026	3.90562041679325	3.90562041679325	3.90562041679325	3.90562041679325	3.90562041679325	5.37051454330033	3.90562041679325	3.90562041679325	3.90562041679325	4.27147749343854	4.2617241378431	4.20012966760073	3.90562041679325	4.20937144494106	3.90562041679325	3.90562041679325	3.90562041679325	3.90562041679325	5.54175099790936	5.16724131029526	4.25288346315655	4.17112578253283	3.90562041679325	3.90562041679325	3.90562041679325	3.90562041679325
AT5G28235	6.45886370290075	6.61262771698467	7.1459871046789	7.45730238507719	7.04917610383973	7.14711922301897	7.2285776073937	7.51866958795902	7.58687821977505	7.86152396054614	7.98855472450215	7.69774626043075	4.30419021196921	3.90562041679325	3.90562041679325	8.5841559881406	8.78200988062567	8.73794274329415	8.59930837020856	8.69742981368288	8.85111720347291	4.30415638209265	4.40519533471724	3.90562041679325	7.42698514888204	7.30425068840191	7.45199022316278	4.20919919378491	3.90562041679325	3.90562041679325	4.32441733764558	3.90562041679325	4.41971102671026	8.45196684495637	8.35188336502524	8.09488987781698	8.25806417051398	8.31308732547821	8.50929676843344	3.90562041679325	3.90562041679325	3.90562041679325	7.39766610733461	6.33368951664882	6.81618766131807	6.99866805441987	7.24298908867647	3.90562041679325	3.90562041679325	3.90562041679325	4.26239225599805	7.8179841687535	8.02937045068129	7.72962030774127	7.63790432789437	6.90559053243227	4.2759745822286	3.90562041679325	4.3609828840431	7.75091043141079	7.6002565555304	7.57391060476976	7.82578111268121	7.80624385746176	7.64663285942014	4.25328951981855	4.31775944070949	4.21204890041744	6.59769504731038	6.68385156378282	6.56702350345826	6.81001947840947	6.49548499259438	6.54957780111444	3.90562041679325	3.90562041679325	3.90562041679325	7.04054857840612	6.74110287810032	7.18766834178288	7.48014206072332	6.95969447708169	6.92533090066551	3.90562041679325	4.40437557307126	3.90562041679325	6.72595654359497	6.77895740385909	6.57283284504572	6.66832640023365	7.00744558339965	6.55637851384686	4.46699223003852	4.49446986219256	4.34383712962726	7.35491865918067	7.34957718306537	7.61612822291996	7.72554062848045	6.64328204819823	7.23462988143315	3.90562041679325	3.90562041679325	3.90562041679325	6.79897011876881	6.63552606021481	7.02753816768388	6.93049584843465	7.16864955722973	6.68241477506587	3.90562041679325	4.25073910261782	4.25118238833922	7.60743258245058	7.65120428637022	7.67815561398598	7.67544151348886	4.3178425739024	3.90562041679325	4.62061333782087	8.38440736993588	3.90562041679325	3.90562041679325	4.31831398054123	8.30009932186938	8.34222324528444	8.01061983605869	8.08231216844667	8.24533582008888	8.47883455701211	3.90562041679325	4.28782856132652	3.90562041679325	8.03235679471967	7.96654436259378	8.01602370524611	7.88508070159724	8.1216135980526	3.90562041679325	4.42166801353556	3.90562041679325	8.30016077597049	6.78257837586776	6.52533891730642	7.27977872684404	5.91308024882535	8.57716761922053	7.3767795690673	4.74433659673894	5.23172884468543	7.12869140256256	6.75269445043795	4.15149185754054	3.90562041679325	4.16017892509747	3.90562041679325	3.90562041679325	3.90562041679325
AT5G28237	3.90562041679325	3.90562041679325	3.90562041679325	3.90562041679325	3.90562041679325	3.90562041679325	3.90562041679325	3.90562041679325	3.90562041679325	3.90562041679325	4.20639757072838	4.30452640736188	4.69541991516348	4.88569748356288	5.26655550697469	4.65656596132745	3.90562041679325	3.90562041679325	3.90562041679325	4.22409912560483	4.74510133012009	4.39297216045954	3.90562041679325	3.90562041679325	3.90562041679325	3.90562041679325	3.90562041679325	3.90562041679325	3.90562041679325	5.44815313234804	4.91440372850867	4.73829518005671	4.41972034751055	3.90562041679325	3.90562041679325	3.90562041679325	4.17613060450744	3.90562041679325	3.90562041679325	4.86590282016523	4.37081302548724	4.82860151757637	3.90562041679325	4.55617546129607	4.36071664311137	3.90562041679325	4.21655052035109	4.24510492571289	6.39429493115859	7.09150956197135	5.91494756312118	4.29615257194245	4.21664784210671	3.90562041679325	3.90562041679325	4.38923041698954	4.80087713405297	5.24380982939361	5.15913999554467	4.18365097811442	3.90562041679325	3.90562041679325	3.90562041679325	4.25084376816562	3.90562041679325	4.2533007590998	4.8152101796849	4.33817288188085	4.38752484898414	3.90562041679325	3.90562041679325	3.90562041679325	3.90562041679325	3.90562041679325	3.90562041679325	4.54981465834235	4.90116105160687	3.90562041679325	5.03264885184452	3.90562041679325	4.3350752909145	3.90562041679325	3.90562041679325	5.37993284484468	4.60755263923003	4.6752349760356	3.90562041679325	3.90562041679325	3.90562041679325	3.90562041679325	3.90562041679325	3.90562041679325	4.46700334879352	3.90562041679325	4.77233863590304	3.90562041679325	4.35684634894771	3.90562041679325	3.90562041679325	3.90562041679325	4.34543921650018	4.38496983909414	4.2997571958601	5.03793187622898	3.90562041679325	4.49784963587073	3.90562041679325	4.69790316722147	3.90562041679325	3.90562041679325	4.44168690987944	4.39254596423256	4.39316540114316	3.90562041679325	3.90562041679325	4.27615346736472	3.90562041679325	4.31785504550988	4.61185310714806	3.90562041679325	3.90562041679325	4.70100118586154	4.46336053522968	4.97649152898658	4.40682717287555	3.90562041679325	4.35727161563851	3.90562041679325	3.90562041679325	4.34289296986354	3.90562041679325	3.90562041679325	3.90562041679325	4.49418378870727	4.62566866953505	4.39676823760724	4.52332789514781	4.36459691449603	4.35391300416025	4.27148761456509	3.90562041679325	3.90562041679325	4.26175096592098	3.90562041679325	6.78767411851653	4.64300634005006	4.26695105474359	4.24716592320884	4.42367618936468	5.23162575898772	4.51875776534343	4.18284877946361	4.33044303941442	4.17114016490485	3.90562041679325	4.87957775687486	5.15076408901557	4.48628879685621
AT5G28300	8.20160818582213	8.71432430153717	8.06646075376556	7.67009838451553	8.00919719441721	7.77253728188386	7.42212773357908	7.43066882998263	7.46437969527741	7.92703110196258	7.49492778771643	7.72152917613582	7.73522483211972	7.07767441381812	6.85731520961935	7.92036810724749	8.1266412128101	7.90286860890103	8.06107516235992	7.89474621442989	7.78337197584645	7.85151463737587	7.3639189242586	8.22851159187809	7.52493530650044	7.77628839979173	7.82111751935397	7.15934077586696	7.6583729735911	6.82499279263786	7.10546373745036	6.91260471665427	7.12829975382302	7.36485532709888	7.77323884792686	7.42069630449799	7.45176676368837	7.17988650049733	7.30055299396247	7.40223936084605	7.62202401926289	6.33406999914249	7.82607433359523	7.35948188652057	6.2406935930676	6.51458734391056	6.93631972550458	6.53240929464784	5.76109455064537	6.72303658696207	6.71074651864147	7.37190292736433	7.94967270904657	7.87458810705198	7.47745637691911	6.63080075117644	7.44005979000783	7.13706125349122	7.66887344350236	7.59198144913646	7.49381613922888	7.86319933708388	6.92180270349085	7.19521353927091	7.7381739029627	7.02366931484396	7.66156394828016	7.5876223649548	7.4762293418713	7.81794860130438	7.25740546731334	7.48419136583068	7.65022314950363	7.54312952771899	6.19575841891282	6.42788080495942	6.56075878077497	7.84587512589727	7.39788511128046	7.5508846745828	8.17336924518918	7.7761262019933	7.62480831452304	7.28113692294629	6.97579519821868	7.83894902181712	6.93170126887812	7.94153806697809	7.74441798181074	7.49376174626513	7.51459721999828	7.30967773825181	7.65236388232338	7.12664995820811	7.05293756544952	7.62262682825583	7.88225402539811	7.74364807285181	7.52875701197838	7.94109975871256	7.04609109392401	6.86460393106004	7.2289662253652	6.68264281708464	8.0456149999759	7.5902621214938	7.74144020993436	7.71971663321586	7.99609465207276	7.63919396920212	7.247716674536	7.48098999766853	7.02451200718114	7.44652277423499	7.49076930289449	6.78698814641485	6.48865516263955	7.12115762746018	6.78602988088926	7.14041605239127	6.45110790596864	6.55701614631165	7.20487799861131	6.88512842668723	7.21962870535602	7.36446673720022	7.10773079323734	6.73173490722512	7.70577118425528	7.64028293243301	6.57632251202554	6.75907054291731	7.10525128890356	8.24049700230005	8.38455577370358	7.51648298969225	7.3774084918121	7.37777426901095	6.9421167657505	6.88500846595429	6.83375597416493	7.66136208099438	7.08487755140325	7.48596166597997	8.960067465488	7.27224722504149	7.09879409462711	6.41980223996332	7.15361687562805	7.52645316006322	6.5475275499404	6.56687716983052	6.67823265892072	6.2257377648502	7.17920116240809	6.94409132865031	7.02675249744109	7.17109531147314
AT5G28320	5.22654119005767	5.72019166324339	6.33406962794305	5.82960149721258	5.95138229156587	5.26490363362495	5.69814914919638	6.01959961013574	5.64811187304902	6.06736269095645	5.87869053224447	5.67025632153244	6.13998442364067	5.64766808671727	6.14465838808378	4.65661818759462	5.80566420477582	5.06756594864697	5.23444796136631	5.02761413265102	6.13472037180146	5.43238282217243	5.64322514645644	5.52870929066045	5.91852399997353	5.61572675001633	5.43830749613169	4.64248531368331	5.01262954401516	5.28558366556086	5.45731895130231	5.50995964364101	6.06614109481886	5.20242801180244	4.96514104118339	4.75948266621809	4.79018444195892	5.17469363133862	4.8818516044405	4.6547538410099	5.0219125569312	5.2325723781282	5.29064173700204	5.60293839241565	5.33842899779123	4.91132443957992	5.44955227663127	5.73505042990116	4.83872523673581	5.16191700606854	5.2214855541457	5.40434090489202	5.04198515006073	5.2752813249046	4.97260104053866	5.62076165417295	5.58930536947697	4.8949742394303	4.54695708566486	6.22852645041676	5.98578471869344	6.02914266780118	5.65727161781664	5.76239315465555	6.05618965954481	6.22135876235958	5.7936810180502	5.97856110187385	5.30268643040618	5.34593389045497	5.73612567467736	5.07340600544087	5.34472137091053	5.46665608193306	5.15348938766918	5.81675299373856	5.54732158907589	6.11271909471094	5.7432321040945	6.08917427749688	6.09040295098216	5.98999249268219	5.57255485656944	6.39532089131873	6.09353127880182	6.42385858569239	5.11427415615189	5.90565021157495	5.43769792041627	4.48198843342707	4.87065006336156	5.34757237528331	5.24106891398547	5.18867286669489	5.04001812882694	5.67434588432131	5.28513028207497	5.59634275704115	5.29841587875774	5.48033696574864	3.90562041679325	5.1414554479987	4.58406657538411	5.18068693225203	5.63089648261959	5.89453769765789	5.46694779743892	5.74377182379363	6.29911046895778	5.81019648410644	5.07855865999618	5.24114001863243	4.5919037306189	5.94834266204968	5.12275488653307	5.85535579836315	5.30593226194139	5.52452319529521	5.19643844424547	5.64066961054548	5.36903609643539	5.44280015911359	5.37799644653948	5.79601334647859	3.90562041679325	4.88859101625374	4.89985406077181	4.84813179134265	4.82066871258585	5.30591670510403	5.18568354805688	4.90004156158576	4.91201238512239	4.62415842380311	3.90562041679325	3.90562041679325	5.32909372377337	5.0915533875935	5.65271857779747	6.21799623333583	6.08376249654248	4.63199321999639	5.15404074111847	5.26997379340021	5.56721186296803	5.28063063354829	5.17139686630328	3.90562041679325	5.60959523866162	5.04719105187417	5.18820657619494	5.22038421786266	5.74765850377094	5.32808891544212	6.08413746998784	5.92291868944057	6.37682591033087	5.91225143382662
AT5G28350	7.24804867926037	7.79945316722926	7.65251910060599	7.75110881319828	7.45953110405573	7.41077097391523	7.3253868590856	7.50190110168824	7.85491966947894	7.59028830419135	7.52193466174123	7.63146091878519	7.62521681721965	7.55377163052384	7.62122121899684	5.17738161358571	5.41379120889744	5.50729615842804	5.70302432607255	5.55846583515994	5.69007024893837	5.26561875534966	4.94606291959685	5.41624800679329	7.62594817197976	7.60096053706859	7.57716915531936	7.73746760043459	7.58962577440933	7.5407748326975	7.74979375593616	6.98449519611484	7.49282230140009	6.57752024182182	6.24858950875384	6.62659322222461	6.34807946468947	6.5058530583423	6.39470394887051	6.29641915285954	6.59338556248226	6.5037181871116	5.25212043967569	5.72114008037384	5.39656825581098	5.56568657324716	5.36599310755358	5.29261866831146	5.31019382911427	5.42015710935796	5.32045495302276	5.26495671233725	5.4734826011617	5.43101393767877	5.47454944909385	5.26853292580906	5.19851980773744	5.66393333834032	5.26203594242389	7.55801116318535	7.53566650989878	7.45560177245194	7.82238214942428	7.64763766616332	7.85465671696898	7.79980195706853	7.5280790049515	7.67270366925371	7.48570127964674	7.79401824551235	7.80288970407159	7.61060131153879	7.7379477622686	7.76699231576323	7.75837391325653	7.68288462310798	7.66084432833658	7.5231814220349	7.62281462645179	7.8136546183425	7.76961542928463	7.62646669618005	7.76241680163943	7.29478784629836	7.68328868114014	7.90453103395213	5.6213233704981	5.03165888617502	5.21453576626192	5.55241359860583	5.28873368124306	5.51352383063428	5.51292170061363	5.05848085384882	5.03821079363195	4.76295693200375	5.34522108622667	5.20418421120857	5.22192268245659	5.69538175771031	5.62766494167897	5.13948213886154	4.92822051582962	5.4679150871413	7.57747137996084	7.95743692229955	7.66678286412728	7.69133127433404	7.80440138002679	7.44066724753231	6.16358839872917	6.60323509087208	6.52535409291453	5.09934214014795	5.63257122406159	5.79827819619952	5.70870828603164	5.64474860795152	5.35436147786881	4.90527515811135	6.94902164538515	7.28415792611985	7.00945774738706	7.0645784039213	5.4246704441811	5.32078415229418	5.59059400680124	5.52380972609781	5.47409344079424	5.56554025442404	5.46604241135017	4.82730378535588	5.47950427793501	5.35298917480416	5.12682563855424	5.46318404133283	5.43741559513775	5.2383718517833	7.77751276266703	7.7307971712186	7.7635484804054	5.75077988465363	5.31873215634613	4.72815037547954	6.01560735848095	5.12219876270793	6.77944360517274	6.97435633690097	8.402723936496	7.74062432167228	5.63099523272653	5.05183930451734	5.65280958975232	5.32599106717571	5.67937161701673	8.43551698264933	8.31401198696994	8.27634608813101
AT5G28390	5.39264020535414	5.18402667475976	5.37643732559113	5.54778749110404	4.83584468471804	5.15378390405484	5.53872773093602	5.21283308464292	5.13991098087502	5.61519754838695	5.69535430646461	5.19107069847197	5.68832336075683	5.51038497431679	5.51498861111743	4.95586605540826	4.99758795899705	5.06748757704305	5.1635300885207	4.7947357406363	5.24753336154774	4.97677087280178	4.51641548343129	4.90698193579625	4.83866154313099	5.06191698072039	5.04585453584642	5.08966586282102	5.04578945400041	5.19536728324467	5.40984427344925	5.06892424722247	5.66001858733953	4.93010350591421	4.81494775803922	5.03786717850781	4.75024563805897	5.17451944962655	4.88186534378497	4.81864800259821	4.92914715325052	4.25962811851068	5.17843243594211	4.8711157989623	4.80523971262526	4.71790021188348	4.91829881470763	5.33101305297844	4.99401467919866	4.59231265883248	5.0098979841226	5.16397084499434	4.66047751817889	4.7150703424402	4.71981842413639	4.58650787065442	4.99444802837636	4.57269584545502	4.68820537185908	5.24959066123737	5.23786384607269	5.11083206643416	5.60417505767848	5.35370599835403	5.33180322796386	5.6305645303098	5.48155634764235	5.45508050858807	5.14850245711376	4.94457085087238	5.31317921951863	5.14030217493151	4.73274408479094	4.77589244112009	5.62289346579447	5.11419336977264	5.06090164235218	5.19420963656038	4.97188348867734	5.57734523325892	5.54197997708346	5.52436109019055	5.42823190563427	5.52164952802389	5.55212283614408	5.72376268237109	5.11213223904231	4.88798815969978	4.64086050150211	4.71609643481781	4.72607186387214	3.90562041679325	4.86685094376056	4.49481620547571	4.87130540893106	5.19257560575886	4.68115858955775	4.87453466882975	4.73036713258621	4.84400754175176	4.87422868100093	4.95937841962184	5.27950664741695	4.95827521534257	5.49510937780789	5.46279388641501	5.24315379396513	5.52225856491674	5.44662040994205	5.15992393137728	4.65976658346017	4.86648624159701	4.39318893724185	5.23433942318455	5.08131812927512	5.15434778684385	4.6265181629471	5.17370168758466	4.61234192385695	4.62081998173567	5.3331522352701	4.87404160994563	4.68920008027604	4.48753532345037	4.51809524005758	4.96410938018538	4.7423854724725	4.57784593388088	4.99081174732137	4.65711550716967	4.71493602355205	4.96555135878768	5.23580956472365	5.05870050576729	4.62579952372358	4.59654758378222	4.90129292090668	4.81186672490261	5.33866499536566	5.57084889456458	6.27672788509092	4.71335176496117	5.05675124741364	4.90464786690107	4.54538307651466	4.97703094019156	5.29665653805717	4.49285232593896	5.58531244647923	4.81391835502063	4.91719170149961	4.92120053056551	5.24734400984736	5.08899179395538	5.06800524906904	5.62483919531097	5.8600904988976	5.9579958293294
AT5G28500	8.94305494487707	9.30440519000729	9.2880419333606	8.78698908840019	8.70638258009173	8.83084490878132	9.35906327752594	9.44282620085209	8.54822105179728	8.57938788048427	8.76820110062613	8.6230446089268	9.50834644692458	9.41021746760864	9.40738134077494	8.16299016679672	8.33552075812252	8.74628670707371	8.09736943838929	8.39875966553939	8.0676635824517	9.37686397869323	9.37281339773347	9.73493715479879	9.54966150636641	9.55982875052525	9.53721121810627	9.64054165623107	9.51826748076045	9.1986585619148	9.02686774437834	9.73688481687485	9.13494193724811	9.03557716254382	9.48037192808246	8.82345900815558	9.17752724264249	9.22233055307471	8.74059775680107	9.42347092599176	9.29895174976945	9.30667416251858	8.79020619902747	8.81507967959055	7.0554936132197	8.33688746219402	7.89012522672949	8.58039582883641	8.98711332337682	9.30967987031702	8.88417268792656	8.73851899611945	8.68101247824163	9.21432928228813	8.98677779840075	9.10670589769852	9.80975565365607	9.75814909706883	9.74408210082822	8.9708513809686	9.16528440843989	9.54782770309677	8.99444179803034	8.96136928446889	9.05809296784926	9.06800598629682	9.41657131369006	9.66296199375827	9.0722723871179	9.17477344572184	8.76063839982388	8.92354726241749	8.90000154836526	9.3034822236846	9.23382218148229	9.01270709548701	9.23474761300649	9.71358439806943	9.4395906666274	9.42059103895465	8.73703159866484	9.42747444195527	9.48370281575069	9.07516618518233	9.2315853302662	9.27178210560168	8.66744534623753	8.83188450577066	9.33468175567722	9.15819505842018	9.57628525040132	9.74394343943947	9.88717395002809	9.8662309031121	9.89053363269834	8.79722159171847	8.59617564129703	8.71494649063827	7.86728547268789	8.66860774017197	8.51637053597153	9.80487164110158	10.0443832804187	10.0242165414289	9.06295645253847	9.18015588606498	8.96308763451092	8.91763929035386	9.08958420767834	9.1112541327387	9.8037536604612	9.49825143323534	9.99136313778127	8.77494185647011	8.98159855998924	8.20725868252665	8.31761443682784	9.52483554573104	9.66804468135299	9.43980473618777	9.12048427381892	9.31207834022481	9.61606977941361	9.18645056547408	9.34785732635548	9.39192740468364	9.58024638490078	9.48927166019562	8.83518521881556	9.20447403297697	9.46073859918585	9.68851717805148	9.6402016363744	8.63872249227087	7.98816014899602	8.89669558068047	8.5480070587433	9.09666019476672	9.05322354426127	8.83517991221542	8.4554492413944	9.20375632564705	9.20195165664148	9.26883013784259	7.32570489348372	9.62889947435057	9.23404358002417	9.42931054665274	9.10761857325437	10.1365231746076	8.65089466618893	8.40277071640542	8.99874485014902	9.49659642929415	9.11937667146912	9.97651695058621	9.82405733021286	9.72205278241126
AT5G28530	5.54533821723461	5.87118925714253	5.22228334965645	5.01198918816495	5.34307743580089	5.21075994657751	5.59427222807183	5.99104250239293	5.83749695564997	5.86998612221248	5.94553553549281	5.72285196008602	5.72153077618032	5.47325631901442	6.00335448601844	5.17931105500697	6.03381425018725	5.59740705764266	6.07829493584842	5.56109496726726	5.74464993216965	5.8041299516744	5.8048245779816	5.92776632102834	5.79530453639896	5.84801601769883	5.67985274603199	5.66860350347586	5.41489305518871	5.52122649721778	5.6325153491377	5.46360315983303	5.53211921935313	6.11942254465215	6.17402245543086	5.9546625214978	5.93496950143062	6.01041812477174	5.9539869279203	5.83368646951006	6.07701036006442	5.6425418425651	6.01334837807447	5.97314084229155	5.9649702333456	5.81549887702706	6.08519162816504	6.36212236577264	5.78427074247286	5.83699492224023	5.87918898075454	5.63722719977739	5.45005352549378	5.18656533791082	5.16937395440277	5.27067357399233	5.29013413295544	5.69174608778881	5.55539350966097	6.04916485787539	5.91380509826228	6.28640528852232	6.09290827922615	5.96794937604131	6.23270997057242	5.95921380783527	5.75875038728264	5.66244370865761	5.96977450916626	6.11503424471495	5.9444436659905	5.80093128255723	6.09103297308728	6.05529523123349	5.62274955106416	5.78859213682311	5.98996045258827	5.31917332409957	5.67923653400242	5.24193404491743	5.67194574455962	5.81085254907782	5.34697121880075	5.6478210079027	4.88892673682073	5.46240809087359	6.05304667468475	6.36900158390661	6.11118921120486	6.2619746173154	5.88209583933524	6.21441656589577	5.98145004997798	5.94900166767217	6.15818201192537	6.33490887812306	5.87430798485581	6.05944483994709	6.17238868584013	5.69804386748234	5.79178084974532	5.98066795135811	5.87748077895656	5.65839462763975	5.10930557707897	4.99525378246081	5.19980387396327	5.52162319972274	5.66974074226663	5.31600787098686	6.51332693190725	6.51219942815549	6.31943023957322	5.76696189675973	6.13811467297062	5.88172662215982	5.88888783988091	5.68585846078892	6.1447967239588	5.8588848338933	6.34174361962724	6.02374937496003	6.33063903222802	6.10186736089523	6.12277413759036	5.90620449212892	5.49088832437325	6.12584075146159	5.8855842691304	5.99821268446469	5.77993594283088	5.45624215307934	6.17857897978006	6.12426690058595	5.12877803818241	6.28461857078303	6.42547624782651	5.98032132879861	6.17150264114403	5.53784732073475	5.7513526287645	5.69541039018905	5.57796312924082	5.55960627807718	5.63299091955889	5.33717770975545	6.23276882976029	5.94957713553905	5.65116489191584	4.9765535167494	5.94259477280619	5.64118847962557	5.50953229462404	5.5918884755565	5.60765600007174	5.79169154612068	6.03893902559578	6.31901162491813
AT5G28630	4.51099799510222	4.60489982677422	4.60313014205636	3.90562041679325	4.83599517313816	4.31139929632385	5.69814064033768	5.0950876012582	5.83629478399115	4.33694674675277	5.35156095711542	5.01102196163126	6.49685082463569	6.476653132006	6.85876891435366	4.65633388416075	4.80395770703987	5.19653685785137	4.54928509309902	4.45533054364559	4.67393182782548	6.18985745830276	6.3529946868099	6.16883638447901	4.90050599911417	4.85764278877622	4.62756876478028	5.58393502732497	5.67482906622603	6.14064146785747	6.57090130962141	7.15745550633004	6.23091016990477	4.68685406436833	5.31095246453839	5.38840668976577	5.65398936479359	5.21629846279946	4.77011403556159	5.41372636245222	4.92906088952633	6.56541448539181	4.72576786204124	3.90562041679325	4.16916069110017	4.45103379584407	4.21663478061555	5.05430755614664	6.27530513557177	6.42924846365802	6.62444134268938	5.4866726599573	5.21844265348676	5.31606697111242	5.22712498646044	5.91288586018113	5.88191040337239	6.44125056466449	6.05549640057874	4.92655091014108	4.79048832596241	4.29670965415699	4.9569109030393	4.74204629633243	4.86668671178851	6.16927737823858	6.32531465780279	5.91147908538885	4.79751443107879	4.81002171844057	5.04922522863423	4.32834312629227	4.64735811862058	5.46767645973888	5.43802850794408	6.6832142978015	5.97449070167302	5.43353155123297	5.64699632985266	5.38873782805661	3.90562041679325	5.24841500851198	5.50303009653354	5.52163385496889	5.18957083246234	5.12555838008777	4.82896176504989	4.88804511520005	3.90562041679325	5.37706205095007	5.05110831519695	4.68146320372813	5.00895385019002	5.06094643719326	5.96865849591536	4.73538745467952	4.35692366251986	4.80494877476101	4.85375654469299	5.69809938098946	5.11807352284668	5.49312684580026	5.68724797915139	6.26825872697958	4.64479961508585	4.8328221728185	5.00992716584037	5.24681057561361	4.96514637578702	4.80603078362198	5.07894893353301	5.35245397135869	6.18340567106537	3.90562041679325	4.57003213372778	4.2763714675429	4.83000325821993	5.43605683388022	5.10678451707531	5.29616519786329	5.59407283649123	6.42238482311906	5.96909515799491	5.86395975967057	4.8938309749103	5.03377887676321	5.49107653532296	5.91879519818945	5.26078524501516	4.77028338413205	6.62027275845406	6.74413925175769	6.35591260893585	5.66676337828793	4.62577051813626	5.39813248518236	5.50662134279813	5.36985584078952	5.93818541269264	5.03646133906083	4.90454804450992	4.85707014106358	4.83281641434851	4.72711721210515	4.27732342075409	5.18846443442989	4.70392402615263	4.24642412088081	6.21657924399857	5.28391843055369	4.72266626014858	4.18239119183169	6.12643782079044	5.70255788115406	5.49399678158505	6.18165163667054	6.76136717578872	6.73329140806034
AT5G28770	8.78092529446611	8.52794994149933	8.44142559500147	8.00651934935403	7.47133203213977	8.24456910219094	7.7910182784212	8.12094301544099	7.35689380087119	7.51934304662348	7.71353730355483	7.5795572039285	8.21129812229973	8.52501977443698	8.16187390171699	7.74531189736931	7.76771235650164	7.27624915579725	8.02902502337803	8.09485241361439	7.76977202148693	8.88597070733493	8.65903121632916	9.180913124761	8.11235425051383	7.97341911258041	8.06067654126355	9.19015327067438	9.48499546408989	9.42352068749608	8.34623067109815	8.37452676115943	8.50654654573627	8.13170577439836	8.10745892675156	8.39156280297306	8.38139523547732	8.39202526064967	7.94823680305027	8.66442250572064	8.68476198540039	8.54466198702726	8.12698935363151	7.98807983839797	7.48152459138411	7.05319685947221	7.33813705369652	8.57725040374403	8.396130814335	7.7001708557747	8.49620748525029	8.51635097776753	8.51795741731244	8.67797338646143	8.61211529174646	8.63063687830366	9.43997015534709	8.9661006114269	9.17115135245246	8.35400639760732	7.85619571060517	8.35489124586709	7.62843847148094	8.61024884149854	8.24230065364826	8.49496042653556	8.55657415121888	8.77292670656873	8.06595759827889	8.36799474540684	8.05115114369799	8.3994095771557	8.17193754654174	8.74762364416385	8.68082328317422	8.72561462534133	8.82331799850201	8.31456543376009	8.04701918036358	8.20814970050919	6.85890064135144	8.45384726350537	7.94262239194645	8.39121286319994	7.92460763410824	8.09973096027278	8.64449972995951	8.38714275340416	8.26198847796603	7.67943509180896	7.73197922080456	8.28116939722914	8.74672168480846	8.82833463697941	8.7594759190059	8.1702333878967	8.29873364591643	8.66885800219439	8.15754110166723	8.29525618999033	7.6931854250137	8.84420465850762	8.55664563210718	8.56181095520258	7.88375631537177	7.98028646217877	8.02042386714465	7.8964532100066	8.28077366651157	7.98797502671848	8.68838164514076	9.28456650009528	8.45352462367636	7.58589112771704	7.52204646031213	7.75944968471929	7.84124238451628	8.17061658367029	8.27888053864453	8.45893631442724	8.08707718083547	9.1789128936873	8.99631757376433	9.04255136104763	8.34223846906939	8.2489686217195	8.89769569712754	8.64986270254411	8.00601458526895	8.49948702509374	8.8908621247983	8.88222577839881	8.91322415837698	8.33214301725128	8.39525535749282	8.79793331007519	8.35332640901972	8.66354380090082	8.05548605965452	8.55048358663224	8.69705989890014	7.55990961251774	7.65859963479957	7.27540561393154	6.81379192719327	7.82692095712782	8.78102783830341	7.77577957941465	7.76238237076437	7.72483073529374	7.46862530895949	7.54311643859299	8.73125744673432	8.64962796813814	8.65446586972163	8.69270865551534	8.60469197239659	8.98069102483366
AT5G28800	5.21766377251218	4.60344911437526	5.13910511141346	4.88705765071514	5.12027422257352	5.21112793037926	4.7217677795127	4.80224617609858	4.63175114026469	4.75981639141769	4.42531715450374	4.5935537139062	4.1884505389317	3.90562041679325	3.90562041679325	5.46736033493092	5.67586027853345	5.06740342501467	5.26949073489641	5.48617431078786	5.24810791035041	3.90562041679325	3.90562041679325	3.90562041679325	5.06566131626372	5.42018574024441	5.40048439115601	3.90562041679325	3.90562041679325	3.90562041679325	3.90562041679325	3.90562041679325	3.90562041679325	4.89423323370325	4.8153908235996	4.29135526031545	4.7503109248105	4.75106345995627	4.88187729102832	3.90562041679325	3.90562041679325	3.90562041679325	5.25628007626279	4.36703859550323	4.93947280997889	4.37884456374885	5.08038841402372	3.90562041679325	3.90562041679325	3.90562041679325	4.15838369877737	4.91996473516663	4.71966227802907	4.85775312759546	5.28182239015329	3.90562041679325	3.90562041679325	3.90562041679325	3.90562041679325	5.02676872342476	4.61948538004514	4.84978979059554	3.90562041679325	4.80808650907073	4.65652001251451	3.90562041679325	3.90562041679325	3.90562041679325	4.79823457637184	4.73365105560292	4.2958458500821	4.92352657121444	4.27967303420138	4.67633521049946	3.90562041679325	3.90562041679325	3.90562041679325	5.32226345398322	4.90669674388162	5.16338869871444	4.64535427657176	5.3014256845337	5.16770737295494	3.90562041679325	3.90562041679325	3.90562041679325	4.70677343858318	4.88767419331885	5.08641590444045	4.31516242158193	4.80276863241278	4.79878003265801	3.90562041679325	3.90562041679325	3.90562041679325	5.06351841051877	4.7979099433036	4.72893020925455	4.73066368110388	4.84404933133888	3.90562041679325	3.90562041679325	3.90562041679325	3.90562041679325	4.64512516051092	4.99609531438534	4.76987873848742	5.07759738029428	4.84497485151147	4.74128288668912	3.90562041679325	3.90562041679325	3.90562041679325	4.94936113231781	4.77941783420281	5.05214724046063	4.73577388671162	3.90562041679325	3.90562041679325	3.90562041679325	4.87825301992644	3.90562041679325	3.90562041679325	3.90562041679325	4.69269899311109	4.60727645373826	4.74253179373953	4.57779555071054	4.50904808074912	4.95660470896723	3.90562041679325	3.90562041679325	3.90562041679325	5.7029043375964	5.82056777468128	6.02245066378968	5.82199216716068	5.4282688899545	3.90562041679325	3.90562041679325	3.90562041679325	4.8537978915638	3.90562041679325	3.90562041679325	4.27520820618219	3.90562041679325	4.70118030329461	3.90562041679325	4.63190742175157	3.90562041679325	4.38066054929856	4.62915983980792	3.90562041679325	3.90562041679325	3.90562041679325	3.90562041679325	3.90562041679325	3.90562041679325
AT5G28810	8.04012650061619	7.7432876405649	7.59824538430447	8.26152973395687	8.74256005058802	8.09674911678208	6.37668001394933	6.27456203750104	6.39898757712673	6.79254409851037	6.75012759393812	6.84645226757163	4.18789980630839	3.90562041679325	3.90562041679325	8.23151078621067	8.09537623009349	8.25839356323518	8.27443935768214	8.10611445934246	8.01050838287958	4.18787581367933	3.90562041679325	3.90562041679325	7.93455614712125	7.98722542746201	8.06830473067255	3.90562041679325	3.90562041679325	3.90562041679325	3.90562041679325	3.90562041679325	3.90562041679325	6.99184785989501	6.90149899705692	6.8932080571339	6.98285862669399	6.80556657572248	6.84730222858145	3.90562041679325	3.90562041679325	4.25956437088943	8.46096714871982	6.2446607044017	7.44327024947088	5.32471693925368	8.0011802403558	3.90562041679325	3.90562041679325	3.90562041679325	3.90562041679325	7.0820847131759	7.23023735854975	6.93342619202439	6.93658898082274	4.80020957079453	3.90562041679325	4.24117777305399	3.90562041679325	6.95645730880209	6.84277630700913	6.83819287857015	6.7735642853358	7.06048421263536	6.51709262173796	3.90562041679325	3.90562041679325	4.21204939614011	7.1267729968088	7.14912112043818	6.83215600320869	7.25657278971553	7.285806326411	7.28881707539241	3.90562041679325	3.90562041679325	3.90562041679325	8.02995144189333	7.70372391985391	7.95557810355147	8.09785283675835	8.03528885009584	7.83295881373647	3.90562041679325	4.4043770425577	3.90562041679325	7.46555537853958	6.7129257735606	6.99547285017484	6.90971029914016	6.66310936468789	7.00857937947368	4.46699415731909	4.49447170678054	3.90562041679325	7.05303224740301	6.68895949681458	6.74211095839162	7.08335768361993	6.8666516173129	6.9329095922877	3.90562041679325	3.90562041679325	3.90562041679325	7.71258793744366	6.92606708266239	7.53377857051822	7.71980311893969	7.46004364565012	7.837842286253	4.2857567654274	3.90562041679325	4.3931647737818	7.01165809576486	6.88003514094625	6.74687190007057	6.85562506668959	4.31784473562699	4.40746024021712	3.90562041679325	7.49049025784157	3.90562041679325	4.30122788866914	3.90562041679325	6.5588619857349	6.67946788643929	6.88761908191929	6.63675513527904	6.89356942648756	6.9028389144919	4.27141544678065	4.28782803754058	4.36295857057229	8.37302855099885	8.61277722782911	8.56373903103973	8.52664694395759	8.13741078010911	3.90562041679325	4.27148827077034	4.77525502244633	6.7984965780851	3.90562041679325	4.41407538598295	5.81199181509246	6.13171769395053	7.41300271200217	5.33836473302501	5.26525323351578	3.90562041679325	5.88639693369944	5.40760532912922	3.90562041679325	4.17114960499492	4.1601772806138	3.90562041679325	3.90562041679325	3.90562041679325
AT5G28823	5.59050892570469	6.43909688183953	5.73904446442807	6.17199015702823	5.65999041307929	5.80158177502674	5.13177741628364	4.71113449628948	4.92403033390618	5.39825065986854	5.17744616373015	5.29421803800867	3.90562041679325	3.90562041679325	3.90562041679325	5.24371985216632	5.47257476632008	5.31121449072408	5.4525171820518	5.31169203365002	5.97586481111161	3.90562041679325	3.90562041679325	3.90562041679325	5.20276418406254	5.25415551928648	5.51827398338833	3.90562041679325	3.90562041679325	3.90562041679325	3.90562041679325	3.90562041679325	3.90562041679325	3.90562041679325	4.23163093604063	4.45027815750185	4.70795871307245	4.59933698661318	4.23654944215409	3.90562041679325	3.90562041679325	3.90562041679325	5.42522572203654	4.23296356192517	5.39894303918711	3.90562041679325	5.5007523171238	3.90562041679325	3.90562041679325	3.90562041679325	3.90562041679325	5.48719928250335	5.62003646174658	5.78109356908325	5.75484329415123	3.90562041679325	3.90562041679325	3.90562041679325	3.90562041679325	4.52353305611962	4.53588664624969	4.68074465961354	4.84983580730711	4.25083469315876	4.34139206770141	3.90562041679325	3.90562041679325	3.90562041679325	4.38751610082883	3.90562041679325	3.90562041679325	3.90562041679325	3.90562041679325	4.19939341221145	3.90562041679325	3.90562041679325	3.90562041679325	5.71731830677389	5.91800225004886	5.88147806307583	5.7127675327232	5.77844371860133	5.63913691567125	3.90562041679325	3.90562041679325	4.2530480911136	3.90562041679325	4.48016838592271	4.3330488588122	4.80830109807326	4.4283089376897	3.90562041679325	3.90562041679325	3.90562041679325	3.90562041679325	3.90562041679325	4.68098516466089	4.27766087250743	4.38592604165954	3.90562041679325	4.3454444506067	3.90562041679325	3.90562041679325	3.90562041679325	5.3807112685185	5.31032225679977	5.79143937325368	5.6378909358953	6.45093231995351	5.60300726281198	3.90562041679325	3.90562041679325	3.90562041679325	3.90562041679325	4.3773409725532	4.27614458603353	3.90562041679325	3.90562041679325	3.90562041679325	3.90562041679325	5.33296150736316	3.90562041679325	3.90562041679325	3.90562041679325	4.89365294617945	4.31336567337983	4.35726948885053	5.21676146382709	3.90562041679325	4.95738470993323	3.90562041679325	3.90562041679325	3.90562041679325	5.18822101954079	4.9138741385018	5.39876580629262	5.24846664288479	5.00765975752643	3.90562041679325	3.90562041679325	3.90562041679325	5.35648550999793	3.90562041679325	3.90562041679325	3.90562041679325	5.25097139965869	5.67517664755342	5.55935506621493	4.57211784232284	5.11232260230748	3.90562041679325	3.90562041679325	3.90562041679325	3.90562041679325	3.90562041679325	3.90562041679325	3.90562041679325	3.90562041679325
AT5G28824	4.64486238113407	5.18478821616827	5.04365066351153	4.88661334390394	4.77785954778558	4.80147590023032	5.28502537443815	5.3682616739647	5.14032110867003	5.3447230248486	5.04327695509462	5.07451307802805	3.90562041679325	3.90562041679325	3.90562041679325	4.34231976036358	5.29464717683023	5.19655230060823	4.69071698819005	5.06842165149959	4.74527642710079	3.90562041679325	3.90562041679325	3.90562041679325	5.06387837793884	4.77707144640242	4.88082820047695	3.90562041679325	3.90562041679325	3.90562041679325	3.90562041679325	3.90562041679325	3.90562041679325	4.3876493192762	4.46806131063893	4.45007941067858	4.17614092330875	3.90562041679325	4.37261354618235	3.90562041679325	3.90562041679325	3.90562041679325	5.21719694331095	3.90562041679325	5.54621800964425	3.90562041679325	5.3963779875631	3.90562041679325	3.90562041679325	3.90562041679325	3.90562041679325	5.05023780602678	5.11644079600615	5.35639487966543	5.3339554628526	3.90562041679325	4.27611646019274	3.90562041679325	3.90562041679325	4.45931797404674	4.6566582085087	4.57893431049954	4.57917380322927	4.39291774397508	4.71386933562322	3.90562041679325	3.90562041679325	3.90562041679325	3.90562041679325	3.90562041679325	4.57718487407887	3.90562041679325	3.90562041679325	4.19952542859606	3.90562041679325	3.90562041679325	3.90562041679325	4.77970168112432	4.83376656696093	4.59186225162887	5.15947624615961	4.78990706744152	5.34753157101283	3.90562041679325	3.90562041679325	3.90562041679325	4.37331716564188	3.90562041679325	4.33311009869289	3.90562041679325	4.27637197730594	3.90562041679325	3.90562041679325	3.90562041679325	3.90562041679325	3.90562041679325	4.68108616341941	4.80491832230649	4.58193134806871	3.90562041679325	4.87438177238782	3.90562041679325	3.90562041679325	3.90562041679325	5.10954277878094	4.91791959331864	5.24280781175008	5.01307399652352	4.90686237434861	5.11676629461038	3.90562041679325	3.90562041679325	3.90562041679325	4.51635997868499	4.56997938816197	4.42843637675347	4.32460404951335	3.90562041679325	3.90562041679325	3.90562041679325	4.98795359885912	3.90562041679325	3.90562041679325	3.90562041679325	4.5180351591074	5.21686571734467	4.89996040165366	5.10891337370934	4.99120951580122	4.95717768060749	3.90562041679325	3.90562041679325	3.90562041679325	4.62358892924335	4.91398219562676	4.98356424924699	4.77235024176236	4.91514666328768	3.90562041679325	3.90562041679325	3.90562041679325	4.9797123860136	3.90562041679325	3.90562041679325	3.90562041679325	4.20921780848218	4.9668431868838	5.40371324639338	4.74355535996854	4.31763053917886	3.90562041679325	3.90562041679325	3.90562041679325	3.90562041679325	3.90562041679325	3.90562041679325	3.90562041679325	3.90562041679325
AT5G28830	6.36391930101799	6.43867322858515	5.79046974681677	6.2754585495877	6.40320513063613	5.5433590173165	5.6473271617707	6.04715687484327	7.19436146861268	6.71935774616122	6.23607376032601	6.48784380485828	6.2583469037296	6.25380071888928	6.97728608331103	7.14868467640417	6.70433775985946	6.78131379526151	7.18130481465981	6.95702367888209	7.76050931822124	6.85204236203708	6.89307573303661	6.10464292716393	6.07387818690938	6.03119421014024	6.06746802700065	6.15918461997955	5.69199933813432	6.53592387576492	6.55027078407111	6.29363142519343	6.86454427892277	5.99078976134959	5.94696587993174	5.68790992329583	5.4941431888506	5.98930853832772	6.45290857977578	6.23290401786937	6.00451353831824	6.53653471238422	7.28648386753251	7.32445900658093	8.36657054382311	6.86220093154062	7.82505167909392	8.25372536342243	7.93651975799343	7.86438563153166	7.51617496752203	6.44381019398407	6.40365413869716	6.25736186097637	7.00798862144477	6.59234114260369	6.02832592714383	6.38348899577538	5.83011543290658	6.28363740215247	6.29649799698904	5.63922925656091	6.83907790125634	6.41135675810584	6.30021353228838	7.00937606900459	6.73734890387132	6.34899939712811	6.08805314055625	5.9750421630216	6.83223958738298	5.83656443595332	6.15696472823606	5.95176917285203	7.11237188153461	7.10560625072782	7.23512993779762	5.71754936177981	6.65018963740989	6.45668515797454	6.40706656882044	6.14793334930329	6.32149793100817	6.42849476004502	6.44465927981529	6.06167161728394	5.26504105798661	5.77538255941131	4.75146948574816	5.46933178835656	5.74508839186872	5.56733669268898	5.55557542703879	5.88479756655496	6.00208557485109	5.89050520921881	5.94987854426304	5.66076744722272	5.49552877886006	5.59418506510992	6.38238772673694	6.20328085186095	6.23646790857137	6.15465531401919	6.36663702403953	6.69152516038361	6.20763152306793	6.79942845506634	6.75067878109948	6.52553954103658	5.32435689466007	5.07201417179943	5.73918477426202	6.1660278617335	6.52681584713459	6.46056707212607	6.50976219338851	6.66816400163166	6.63169036994477	6.51395008229058	6.05212914577851	6.10338444428474	5.96974818569757	6.41586340314629	5.58941655774067	6.0242817480952	5.87599836565137	6.17280965957834	6.21176710208	5.47015328686192	5.95884840606366	6.01306464319558	5.81666706739184	7.15152278454358	7.4389304065892	6.25025460973156	7.09920182783492	6.82841465275495	6.5189666809956	7.04390355789986	6.92662495062265	6.43399921249152	5.6944570099197	6.07378607025894	8.37512036315065	5.78772928498042	6.17390416590443	6.89690607049244	6.29522911795578	5.76027913734724	6.56423577459258	6.64991671250783	6.53194996574762	6.12978242444818	6.44721827282122	5.93577449591459	5.69344459882062	5.79286367792101
AT5G28910	5.34152454726278	5.26898757974956	5.26311073524402	4.7393184433608	4.99098751878626	5.69579538235209	5.13225646110404	5.5473933593504	4.50190556243476	4.58376624051429	4.63614842064265	4.39357321581721	5.31815836763498	5.47271474879211	5.509700975294	4.52130554254146	5.47312670192464	4.9187868748298	4.54935067931715	4.45522842781427	4.81064757631288	5.00970928429517	5.10138530533462	4.35947498563004	5.2457710311925	5.35084984131798	5.5165480133587	5.01638724488172	5.19323881175028	5.41865402736039	4.8298485241579	5.36300103450525	4.4199054862981	5.35074802421885	5.46304840979333	5.47197527561299	5.02700516863475	5.33311000022002	5.26270479157232	5.3018061800067	5.38949251465855	5.09715669357655	4.90349421207552	4.55646844721852	4.27785809481089	4.45112783929726	4.3446662992974	4.72821778840938	4.8937309456117	4.67165979431696	5.03596773072235	5.40485503374074	5.31157325736175	5.037564371202	4.81340580962621	4.73601307643755	5.33276548516039	4.94679928931415	5.26272659406449	5.08659590298295	5.31058040920194	5.31689801634369	4.57939856421969	4.92291143324637	4.76790171530965	4.71267910699365	5.04582189469966	5.09974762639166	5.2666232932646	5.60578549605127	5.04941492637691	5.64779616301354	5.21268767956814	5.01802755828154	5.66542217438043	5.00437539736929	5.47531498200344	4.77948851685525	4.83365364214383	5.1613284709575	5.1574804049081	5.07781142969809	4.94551631597436	4.9117325699583	4.60780532540815	5.25002518307889	5.76920451265865	5.46510677156106	5.53439196556767	5.4697373587971	5.88100121953966	5.70907389788649	5.43009118595443	5.74040802672439	5.42163649666126	4.73591617253852	4.54144879916935	5.20674889536596	5.05721677128363	5.21166190176666	5.11892274719209	5.36586631999561	5.32724876804801	5.36414017367581	4.93869285741855	5.06366806430418	5.00977894805129	4.87049379614877	4.844619884252	4.80627914705565	6.07385759997441	5.6826844890749	5.92765919274254	4.65095994336785	4.94304416631087	4.54213331159937	4.73250437766104	5.48124025925741	5.49712553916362	5.69964708693231	5.85502261587097	5.91015757797348	5.18051542469572	5.61042305633073	5.90746120120079	5.70273619384384	5.93100973611396	6.17361475061875	5.7635740517563	5.74284190148654	5.18615978387284	4.90041593062907	5.42586418961048	4.82740355990337	4.91426521742352	5.46602882941589	5.24904444988064	4.81286033390164	5.93679677358815	5.5043666922145	5.63824231272334	6.51342365464393	6.28648600343683	6.35470375857145	6.64847478310939	6.4030707298353	6.15068778868837	5.72126350792151	3.90562041679325	6.73402390005904	4.67817821454276	3.90562041679325	5.46264336269426	5.91300712660632	5.96369052231789	5.92335960778955	5.33878830815778	5.70829757518774
AT5G28919	6.36481654856841	6.30977085229031	6.38296308180389	6.6242211099871	6.57662216196892	6.12321133983215	5.48043547851515	5.62645640206327	5.26277386748708	5.31609955774049	5.20842647765891	5.51811978554885	3.90562041679325	4.282148527344	4.25772582025142	6.81278558057234	7.66357503548688	7.115095613735	7.01145825692703	7.26587077033611	7.88823314273298	4.18787264281989	4.4051928357515	3.90562041679325	8.19429527816219	7.65614485180042	8.04150608440763	7.83796623521174	8.33245499132535	8.0615808771796	7.79619149845794	6.67514584752394	7.58705110368428	6.88430327793724	7.22041346518083	6.99599085335236	7.04854010894952	6.85120547423249	6.66414469450182	4.21433047449383	3.90562041679325	4.25956358725625	7.23911012347782	6.04644722686982	6.38229136338043	4.17948065670815	6.83232326087974	3.90562041679325	4.2405872238931	3.90562041679325	3.90562041679325	7.32245342687108	7.54536111624637	7.25424199052543	7.165883317028	7.48507288149499	3.90562041679325	4.24117530906645	3.90562041679325	6.76638685043211	6.35817193316353	6.62344445370919	6.41874289822363	7.64694717613619	7.33571373186076	4.15175449947058	3.90562041679325	3.90562041679325	6.85542393575858	6.94780960782692	7.09064617294719	7.15419206300163	7.35940057894554	7.16128037854904	3.90562041679325	4.64745746229638	3.90562041679325	6.6006728700992	6.31333758934824	6.19991025058146	6.51943248908977	6.6895145774225	6.79723626504482	3.90562041679325	4.40437368262881	3.90562041679325	7.05916450347331	7.3313323673481	7.55300398408199	7.51328869942853	7.20731301494907	7.28239391279561	3.90562041679325	3.90562041679325	4.34383664117356	7.46390489590274	7.58030595317056	6.95857339257888	6.93092959938173	6.2532181324133	6.65445769516903	4.38496053839918	3.90562041679325	3.90562041679325	6.41997509872918	6.57726630413362	6.50850654631846	6.82953716340586	6.91944860804318	6.12546405928493	3.90562041679325	3.90562041679325	4.25118226774058	6.60191160849868	6.84950376671367	6.91348572143174	7.07861947655563	4.31783979296587	3.90562041679325	3.90562041679325	7.00082048165935	6.80812938827937	6.97396987921183	6.97419587197065	8.13600439923043	8.08413337609675	7.71635509178407	8.02209314570985	7.97536566000595	7.71873990031524	4.27141634382201	3.90562041679325	4.36295839171272	7.3227711239549	7.77817907668937	7.08000459294584	6.53364963721271	7.37765537920254	3.90562041679325	3.90562041679325	3.90562041679325	7.73535533712401	3.90562041679325	4.62108402973252	5.69541415668434	7.45460786917371	7.81748505717273	7.5763594896816	5.7683199519545	6.04614358029196	7.36563345779147	6.88966399257938	3.90562041679325	3.90562041679325	3.90562041679325	3.90562041679325	3.90562041679325	4.27437148308834
AT5G29040	5.0949752732514	5.18617455118156	5.62946214445374	5.39643847226179	5.86880735791508	5.73316692047719	4.72178094704648	3.90562041679325	4.32861800623486	4.21097195788166	4.5733451595215	3.90562041679325	3.90562041679325	3.90562041679325	3.90562041679325	5.30453552890858	5.7194097378046	5.06756864139649	5.72831195429874	5.65666867110242	4.9796740576732	3.90562041679325	3.90562041679325	3.90562041679325	5.11174618956141	5.39523601213822	5.45868225128618	3.90562041679325	3.90562041679325	3.90562041679325	3.90562041679325	3.90562041679325	3.90562041679325	5.11986707118411	5.40405439907012	4.5708237271881	5.49411117789529	5.13116480795669	5.39428797602999	3.90562041679325	3.90562041679325	3.90562041679325	4.84796875793787	4.55624674111757	4.49151044747703	3.90562041679325	4.77355176528699	3.90562041679325	3.90562041679325	3.90562041679325	3.90562041679325	5.36048107524327	5.42356235330118	5.23193311098023	4.89652808300349	4.24837121145133	3.90562041679325	3.90562041679325	3.90562041679325	4.29816325378895	4.32005026825541	4.68072368952308	4.38399476948272	4.67028471178406	4.65468588796747	3.90562041679325	3.90562041679325	3.90562041679325	4.49440923202163	3.90562041679325	4.5770414358259	4.32834545070402	3.90562041679325	4.32030948460731	3.90562041679325	3.90562041679325	3.90562041679325	5.1232849254125	5.090270990857	5.31707664434478	5.89826251275745	5.39323548310067	5.50211706564175	3.90562041679325	3.90562041679325	3.90562041679325	5.72241608857854	4.88829879071639	5.38644257685169	5.10183364169561	5.05037428298493	5.21902459263357	3.90562041679325	3.90562041679325	3.90562041679325	3.90562041679325	4.35682476643856	4.4303113226874	4.38589924346397	3.90562041679325	4.52530590738737	3.90562041679325	3.90562041679325	3.90562041679325	4.87551712189419	4.91765243558352	5.10908860715449	4.69783693940807	5.12012004577142	5.27903034602665	3.90562041679325	3.90562041679325	3.90562041679325	4.86058873706646	5.46922104719712	5.45009551645215	5.1916636809839	3.90562041679325	3.90562041679325	3.90562041679325	5.98984264811632	3.90562041679325	3.90562041679325	3.90562041679325	6.32465435599749	5.7760349371384	5.8563077049975	6.07712065266841	6.17568711407369	6.2937048106949	3.90562041679325	3.90562041679325	3.90562041679325	5.49992053931729	5.45661683488516	5.25226376795347	5.32914084246535	5.4305208725873	3.90562041679325	3.90562041679325	3.90562041679325	5.86111764212661	3.90562041679325	5.42443830310091	9.94348760103551	5.66996700516597	6.11486033890559	5.3734300186182	5.11057536290116	3.90562041679325	4.95276793349347	5.02282539366667	3.90562041679325	3.90562041679325	3.90562041679325	3.90562041679325	3.90562041679325	3.90562041679325
AT5G29050	4.75460408593939	4.88471667747827	5.13804723986225	6.40862577378894	6.10030965941988	6.04343659814758	3.90562041679325	3.90562041679325	3.90562041679325	3.90562041679325	3.90562041679325	3.90562041679325	3.90562041679325	3.90562041679325	3.90562041679325	4.52073333791246	3.90562041679325	4.49819862164675	4.46427685973586	4.35549055150378	4.59452022004706	3.90562041679325	3.90562041679325	3.90562041679325	6.15679371311782	6.10944996254262	5.74803934559453	3.90562041679325	3.90562041679325	3.90562041679325	3.90562041679325	3.90562041679325	4.62942002433235	5.61570360613503	5.05364875648508	6.17361046955441	4.70802402078889	5.25636212438356	6.11920111050468	4.21450793522033	3.90562041679325	3.90562041679325	5.21773073553868	4.36727603742678	4.59730738709052	3.90562041679325	4.8249799074331	3.90562041679325	3.90562041679325	4.25141213208033	3.90562041679325	5.44568505007762	5.68645082190266	4.78995281374734	3.90562041679325	4.24843520200858	3.90562041679325	3.90562041679325	4.22838674321593	5.62863365937037	5.1798069259645	5.97678771902051	5.2192426606515	5.38860589862179	5.4670938244568	3.90562041679325	3.90562041679325	3.90562041679325	5.53118143058627	5.97546028170434	5.91734149676843	7.20629136935536	5.42539299160266	5.18098468260511	3.90562041679325	3.90562041679325	3.90562041679325	5.53708417062217	6.25363060183932	5.45557737418721	5.93426365367788	5.67752537171599	4.81125493499193	3.90562041679325	3.90562041679325	3.90562041679325	6.82805006660621	6.32411384741023	5.82003517795546	6.56034410348052	5.41396993475841	5.51723969138159	3.90562041679325	3.90562041679325	3.90562041679325	5.88997222994503	4.68119507105456	5.45639816740632	5.49601572730903	5.59425128434553	6.13443259438708	3.90562041679325	3.90562041679325	3.90562041679325	5.29824119781481	4.49809829626453	4.83631603314384	4.59419220236647	4.62072030779727	4.86612452582018	4.2859297350484	3.90562041679325	3.90562041679325	4.3392218219134	4.71600858642038	3.90562041679325	4.32474781561583	3.90562041679325	3.90562041679325	3.90562041679325	5.99020063789377	3.90562041679325	3.90562041679325	3.90562041679325	6.61567174850116	6.43338696379663	5.81651168220384	7.22836115785885	6.51538097761683	6.59942086884629	3.90562041679325	3.90562041679325	3.90562041679325	4.62309180941537	5.12905939563448	4.87371523040744	4.83903505910026	5.8625753649703	3.90562041679325	3.90562041679325	3.90562041679325	5.22747246570057	3.90562041679325	4.61850453267954	4.72649325700894	6.38965375770138	6.06642209068418	5.49537147872493	3.90562041679325	3.90562041679325	4.2945536159622	4.1821329184194	3.90562041679325	3.90562041679325	3.90562041679325	3.90562041679325	3.90562041679325	3.90562041679325
AT5G29560	6.94567209747985	5.8692434007329	6.44654705619753	5.5824899347074	6.88769876680804	6.24689968926157	3.90562041679325	3.90562041679325	3.90562041679325	3.90562041679325	3.90562041679325	3.90562041679325	3.90562041679325	3.90562041679325	4.25791018024008	5.30406340222454	5.8870565186141	5.31115861765893	4.86152851065607	5.14432600306729	5.16598518478567	3.90562041679325	3.90562041679325	3.90562041679325	7.53411608407444	7.52188952509405	7.45873141010867	3.90562041679325	3.90562041679325	3.90562041679325	3.90562041679325	4.32652619766796	4.62919932307639	5.92132817575954	6.52562467555063	6.30305382950305	6.65355527918604	6.948535992245	5.69410626744071	3.90562041679325	3.90562041679325	3.90562041679325	4.903588514608	5.21254394267038	4.87471536856251	4.29241659799376	3.90562041679325	3.90562041679325	3.90562041679325	3.90562041679325	4.15826959962159	7.08134875885178	7.29688214657464	8.31305092305577	7.33016915366846	5.44339788715158	3.90562041679325	3.90562041679325	3.90562041679325	5.59171815732781	5.11778226470677	6.12882184363556	5.42802226045371	5.63276519886946	5.10860578546377	3.90562041679325	4.31798068957022	3.90562041679325	6.26455043415237	5.99967944186687	6.17086996156794	6.22736984469174	5.38582729622497	5.65806579216881	3.90562041679325	3.90562041679325	4.2113204977265	7.01039417783339	6.48436737767236	6.67352594087244	6.1498439440441	6.98847105336256	5.92687189613312	4.41607297923766	3.90562041679325	3.90562041679325	5.81125379707272	6.23142495818455	6.37400291225412	6.30954211684787	5.88299826685893	6.30226859228859	3.90562041679325	3.90562041679325	3.90562041679325	6.42568888154454	5.98624276706652	6.7423680081404	6.82697577170782	6.37661110558864	5.62248456174127	3.90562041679325	3.90562041679325	3.90562041679325	5.20809109682068	6.24204143835633	5.36103631070555	6.04405632841767	6.8138107182633	5.48438422025983	3.90562041679325	3.90562041679325	3.90562041679325	3.90562041679325	3.90562041679325	3.90562041679325	3.90562041679325	4.48703291713003	3.90562041679325	3.90562041679325	3.90562041679325	3.90562041679325	3.90562041679325	3.90562041679325	3.90562041679325	3.90562041679325	3.90562041679325	3.90562041679325	3.90562041679325	3.90562041679325	3.90562041679325	3.90562041679325	3.90562041679325	5.3538969226198	5.305345007034	5.08123500124743	5.32811439111857	5.0071660616352	3.90562041679325	3.90562041679325	3.90562041679325	5.13667996504946	4.26129532211593	3.90562041679325	5.62818763097863	6.4821703761733	3.90562041679325	3.90562041679325	4.32890697038404	4.61431633871962	3.90562041679325	3.90562041679325	3.90562041679325	3.90562041679325	3.90562041679325	3.90562041679325	3.90562041679325	3.90562041679325
AT5G30420	8.06374777517059	8.35834465152704	8.13662316039581	7.9364737227775	8.36169425799658	8.22336342890124	5.69814956997291	4.88616878119424	4.74286094306978	4.9428689997544	5.35085608337712	4.94176590225184	4.18784968703942	3.90562041679325	3.90562041679325	7.3354194506159	8.49413638054817	7.53296584568669	7.43795014181295	7.7976217110239	7.58071782398153	4.30408557771051	4.25970087530525	3.90562041679325	4.95738042836224	4.8942159202884	5.28351780757449	3.90562041679325	3.90562041679325	3.90562041679325	3.90562041679325	3.90562041679325	3.90562041679325	5.63386717839163	6.05651445277383	5.81376288619806	6.69161559152946	6.1109345144863	5.80899633155389	3.90562041679325	4.3707708483455	3.90562041679325	6.21227230230916	6.0990549733686	6.69318857457371	4.62379774636258	6.60794737120541	4.38456380201438	3.90562041679325	3.90562041679325	3.90562041679325	6.70140368059198	6.89458349211811	6.27672939599197	6.56996444740376	4.24837055595909	3.90562041679325	3.90562041679325	3.90562041679325	5.96973711696812	6.12781293653578	5.92142999556501	6.38945475762106	6.28438440321838	6.08716987498615	4.15170613355371	3.90562041679325	4.21203090863206	7.26887711162263	6.63945224592094	6.44092277655412	7.21904597222187	6.76633633802693	7.21700260812775	3.90562041679325	3.90562041679325	4.21116796520598	8.13520988185336	7.10151018961887	7.71450347693058	7.08003471721943	7.45935926074733	7.25123111981105	3.90562041679325	3.90562041679325	3.90562041679325	6.58696438594176	7.30952255509685	6.27469029863133	5.97157310934949	6.11871286906664	6.35615658303875	3.90562041679325	4.49440293958058	4.34382334243911	7.23699386074605	6.35602710251973	7.39171399771348	7.43325413265509	6.90730594525059	6.1049262358008	3.90562041679325	3.90562041679325	3.90562041679325	6.58417019760493	6.59681759191328	6.47792247320576	6.9441621854402	7.59994451388825	6.46886740700712	3.90562041679325	3.90562041679325	3.90562041679325	4.94810248326606	5.63515001226815	5.52209468056021	5.54829064025561	3.90562041679325	3.90562041679325	3.90562041679325	6.14954472430825	4.30705292730658	3.90562041679325	3.90562041679325	6.06183741845509	5.63058480672312	5.79558090645437	5.94665706855436	5.33817254176148	6.4439253101861	3.90562041679325	3.90562041679325	3.90562041679325	6.58424252592211	6.9920423771684	6.83238941198887	6.21718780030175	6.78881884227313	3.90562041679325	4.27149338510886	3.90562041679325	6.87435934153995	3.90562041679325	5.98799373212944	6.52476894520743	5.86129325047467	5.81393281128388	5.50126383490993	4.96619926448004	3.90562041679325	5.16176725768333	4.68193482926685	3.90562041679325	3.90562041679325	3.90562041679325	3.90562041679325	3.90562041679325	3.90562041679325
AT5G30510	11.0852731306266	11.0280917714885	11.1602711207032	10.5170168471849	10.69765530796	10.7466955223273	10.9705960634774	11.0638234642535	9.69703886565836	9.70603374962297	10.4990370546237	9.95505572657193	11.0517364215652	11.1478349976139	11.0476320174634	9.65764892614548	10.1762892857376	10.4583877901486	9.76007726188441	10.0795680518018	9.65861080762424	11.03180154527	11.0255861573654	11.3699119569776	11.1799662622402	11.2425505325275	11.1748687129838	11.3348260082377	11.4138605794343	11.0488254183523	10.6409041608286	11.1510805590144	10.6689746260973	10.5680732474446	11.229370233959	10.5943876589673	11.1281507224787	10.7541942892775	10.4064443281099	11.0436650332498	10.8532717747739	11.0302885036172	10.3918349810923	10.6067436541791	8.82663767615092	10.055750638242	9.48221248749387	10.1166489277024	10.6010352255716	10.7675009166244	10.38579240698	10.8119244925097	10.5895868529344	11.0864557442727	10.9064553820618	10.8503079443061	11.4779191656548	11.5433862322671	11.46359208542	10.7901194096558	10.8068702574025	11.1783693681791	10.5538637396777	10.6187534588656	10.508396199716	10.7876889564233	11.0794856653854	11.259378975062	10.8454942361864	10.9677809412601	10.3481662832695	10.8169597367721	10.855223579078	10.9972477933587	11.0562674844215	10.8981475909957	11.2285341027255	11.3127627405033	10.9345832694041	11.0788210642382	10.4146511550215	10.999020274706	10.9715266495927	11.1572544086216	11.0408117435605	11.1418972999899	10.4416428588947	10.8872128337619	11.0657529820441	11.0677716289512	11.2997678131027	11.4477065879704	11.296452711754	11.3691094285013	11.328376391943	10.3320389557424	10.3713052033676	10.596328713776	9.88435899136183	10.6132731165256	10.0537467155805	11.5613525671577	11.5829394574437	11.5935549338387	10.6790279962587	10.4979723919605	10.7525580149724	10.4421309642041	10.5205070831789	10.7528058248133	11.1541275809897	11.0536624993814	11.3274961622846	9.61040594157009	9.76947809251511	9.52634940905213	9.55996994714162	10.7420848828795	11.1739867543867	10.9579330179323	10.9009141029306	11.1222570702354	11.0959977762352	10.8102291178892	11.0529878478949	11.0163359829175	11.3359998592366	11.2552120274966	10.5564038881171	10.7698324616613	11.3131298822741	11.3488730949079	11.2107817243559	10.7099331949481	10.3600043097372	10.6961766552005	10.3308306250258	10.8723958622515	10.5509598482757	10.3562835215543	10.2543644623557	10.9059188635004	10.7478732112972	11.0518100174596	9.65781204290158	11.4415538795548	10.8324544797147	10.6599885944095	10.6240145071946	11.3522869873192	9.28979904218421	9.31111877552347	10.5496343070963	11.0722549309424	10.6145540472266	11.4117003125559	11.5067379391361	11.2828576311702
AT5G32471	4.33617014844259	4.40300056394068	3.90562041679325	4.28245820185919	4.37706597286646	3.90562041679325	4.57491556744439	4.31226016171482	4.74266817322465	4.8087413960592	4.63590705313082	4.90578144277647	3.90562041679325	3.90562041679325	3.90562041679325	4.65654826399396	4.5456572148737	4.49823981997252	4.36251433833047	4.53880417645465	4.25236517669334	3.90562041679325	3.90562041679325	3.90562041679325	4.41004832127015	4.38775324903149	4.72113879387842	3.90562041679325	3.90562041679325	3.90562041679325	3.90562041679325	3.90562041679325	3.90562041679325	4.85685161108786	5.09418390424985	4.83823114542862	4.93299515777638	4.50781316724625	4.63929304702635	3.90562041679325	3.90562041679325	3.90562041679325	4.65559371058095	4.23294827468697	3.90562041679325	3.90562041679325	3.90562041679325	3.90562041679325	3.90562041679325	3.90562041679325	3.90562041679325	4.29614216954768	4.34464163339177	4.4218974638282	4.48512569094859	4.24838360053689	3.90562041679325	3.90562041679325	3.90562041679325	4.6346039011838	4.53591519159667	4.57888406265483	3.90562041679325	3.90562041679325	4.51965268412299	3.90562041679325	3.90562041679325	3.90562041679325	4.58406375925548	4.27980905803052	3.90562041679325	4.32834487669719	4.6472280986895	4.72689486552669	3.90562041679325	3.90562041679325	3.90562041679325	4.66503274859868	3.90562041679325	3.90562041679325	4.33509477365177	3.90562041679325	4.43377251869564	3.90562041679325	3.90562041679325	3.90562041679325	4.70946948414519	5.2707519254278	4.93451459946682	4.89143577569617	5.10351632326963	4.98991362111337	3.90562041679325	3.90562041679325	3.90562041679325	3.90562041679325	4.35685226576052	3.90562041679325	4.58182849983605	3.90562041679325	3.90562041679325	3.90562041679325	3.90562041679325	3.90562041679325	4.27814603623687	4.83259697520278	3.90562041679325	3.90562041679325	4.26575982927749	4.39239481986719	3.90562041679325	3.90562041679325	3.90562041679325	4.76290422122004	4.99109193116481	4.6407787681435	4.91456130467706	3.90562041679325	3.90562041679325	3.90562041679325	4.93463457851854	3.90562041679325	3.90562041679325	4.31832875617857	5.35509665894915	5.09864713823253	5.14943599758356	5.6715842980438	4.75458075147425	4.9573533244812	3.90562041679325	3.90562041679325	3.90562041679325	4.49414627938439	4.91389057244178	4.39675178343023	4.26404332113863	3.90562041679325	3.90562041679325	3.90562041679325	3.90562041679325	5.46853544939589	3.90562041679325	4.77731225496023	4.87621103995818	4.80395698553593	5.58389854738023	4.96412313202489	3.90562041679325	3.90562041679325	4.51871286560655	4.45748940595033	3.90562041679325	3.90562041679325	3.90562041679325	3.90562041679325	3.90562041679325	3.90562041679325
AT5G32590	5.0946702791327	5.18601624312867	5.18033668789382	5.35540245930615	6.00996806611025	5.83439028265497	4.95040460679601	5.03096154404855	4.63311488906167	5.1957643302068	5.17738660339587	5.31864534014264	3.90562041679325	3.90562041679325	3.90562041679325	5.89290116811958	5.2276345755697	5.0675627707265	5.12537232587649	5.3720147302471	4.74506220566491	3.90562041679325	3.90562041679325	3.90562041679325	5.15826847210399	5.32698750827325	5.53719149754148	3.90562041679325	3.90562041679325	3.90562041679325	3.90562041679325	3.90562041679325	3.90562041679325	3.90562041679325	3.90562041679325	3.90562041679325	3.90562041679325	4.25497986437492	4.23654902633772	3.90562041679325	3.90562041679325	3.90562041679325	5.25430303329005	4.63150795192218	4.36069814787109	3.90562041679325	4.34447990576035	3.90562041679325	3.90562041679325	3.90562041679325	3.90562041679325	5.10922615633529	5.07984538410013	5.13923872002937	4.97259990066456	3.90562041679325	3.90562041679325	3.90562041679325	3.90562041679325	5.02534496307148	5.25584375508759	4.98936643251732	5.2190566827319	5.2797281241393	5.17630957026799	3.90562041679325	3.90562041679325	3.90562041679325	5.0135386218368	5.00453134261796	4.98653535292808	5.31812906945268	5.11338601456135	5.14939174689354	3.90562041679325	3.90562041679325	3.90562041679325	5.58325743527829	5.09035382589947	5.45379904092671	5.82736241565952	5.13717021694354	5.26030967673038	3.90562041679325	3.90562041679325	3.90562041679325	3.90562041679325	3.90562041679325	4.33303912540418	3.90562041679325	3.90562041679325	3.90562041679325	3.90562041679325	3.90562041679325	3.90562041679325	5.41067152766764	5.21896239370134	4.87435855513892	5.05675072015387	4.57487205577914	4.96333233833677	3.90562041679325	3.90562041679325	4.34294938523411	4.99982379643355	4.99524262553132	4.52032871234799	5.01278360262602	5.12015605482094	5.35173862752359	3.90562041679325	3.90562041679325	3.90562041679325	5.94838647943349	5.73427968628401	5.71511491912321	5.63268577903955	3.90562041679325	3.90562041679325	3.90562041679325	5.33294380203935	3.90562041679325	3.90562041679325	3.90562041679325	6.14244239256608	5.87490028012775	5.89524576242247	5.80136546733282	6.19397957612315	6.23960211052396	3.90562041679325	3.90562041679325	3.90562041679325	5.40539842493357	5.81984156426488	5.25219970453553	4.96019535893286	5.8640906506912	3.90562041679325	3.90562041679325	3.90562041679325	9.91957874523073	4.26183626536506	8.76806496901347	5.6331812924502	9.83425105850784	5.55266320024403	4.91246093213124	4.57221741691919	3.90562041679325	5.23920889285041	5.19429649054899	3.90562041679325	4.28066025424636	3.90562041679325	3.90562041679325	4.19233938652091	3.90562041679325
AT5G33210	5.13592947860801	4.86672840005249	4.73983529524618	4.42692626433179	3.90562041679325	4.59057398335989	3.90562041679325	3.90562041679325	3.90562041679325	3.90562041679325	4.22003542792496	4.29709843281158	3.90562041679325	3.90562041679325	3.90562041679325	5.08780843438398	4.53363061121598	4.89932386578071	4.93872962564395	4.82906776976122	4.65931426841718	4.81080563244301	4.92901153037604	4.78774968067799	4.4007098728937	4.17961970899859	4.5622597789841	3.90562041679325	3.90562041679325	3.90562041679325	3.90562041679325	4.48749885970799	3.90562041679325	3.90562041679325	3.90562041679325	3.90562041679325	3.90562041679325	3.90562041679325	3.90562041679325	3.90562041679325	3.90562041679325	3.90562041679325	4.98397783743791	4.74434635409478	4.7881967470125	4.55891648060671	4.5122451230457	4.98723452071232	4.55886744155365	4.65697261499108	4.64544787632914	3.90562041679325	4.51235911775847	4.41162346077223	4.33508927641196	4.52280272611645	3.90562041679325	3.90562041679325	4.24281089925376	4.87235796982736	4.60537407044854	4.60866457340773	3.90562041679325	4.6563835999808	4.57830666255723	3.90562041679325	3.90562041679325	3.90562041679325	4.71750491532445	4.29660501873921	4.75130937131981	4.52770506047126	4.71700663439006	4.71177986043133	4.62678700723932	4.45665410151894	4.22507028103773	5.02861093281576	4.73935431669771	4.95650471219757	4.83515402596655	4.77346834005882	4.63467753993811	3.90562041679325	3.90562041679325	3.90562041679325	3.90562041679325	3.90562041679325	3.90562041679325	3.90562041679325	3.90562041679325	3.90562041679325	3.90562041679325	3.90562041679325	3.90562041679325	5.28150036354136	4.88049344447104	4.62970077410608	4.83591650191151	4.56206642153896	3.90562041679325	3.90562041679325	3.90562041679325	4.33477890988329	4.85758313980975	4.34475214881274	4.68078475083251	4.62447762306634	4.68787537382332	4.26611109738327	3.90562041679325	3.90562041679325	3.90562041679325	4.33075673723706	3.90562041679325	4.26921220189018	4.31655906265576	3.90562041679325	3.90562041679325	4.88838214369332	3.90562041679325	3.90562041679325	3.90562041679325	3.90562041679325	3.90562041679325	3.90562041679325	3.90562041679325	3.90562041679325	3.90562041679325	3.90562041679325	3.90562041679325	3.90562041679325	3.90562041679325	4.96754232080515	4.61201550543182	4.38703086449928	4.51098528827278	4.67862805344194	4.66128410140086	3.90562041679325	3.90562041679325	4.52256384478459	4.71456695772136	4.47891022779813	4.2699302542983	4.60896128319644	3.90562041679325	3.90562041679325	3.90562041679325	3.90562041679325	3.90562041679325	3.90562041679325	5.12187914543895	4.79354984990676	4.99591964415593	3.90562041679325	3.90562041679325	3.90562041679325
AT5G33251	7.90776811556096	7.73071267303465	8.23475942900958	7.62559784878143	8.0622849021973	7.71612904479804	8.26849122192805	8.01135052022072	7.31799080300625	6.87929508955995	8.43912093614288	6.95278729813825	4.18792289535711	4.28215123873946	3.90562041679325	7.95290909660854	9.14538403405945	8.20909565213351	7.77089991380214	7.9858399934641	7.94567184087481	4.18789962706321	4.40523063127138	3.90562041679325	9.16194720616568	8.94704240329561	9.172675891142	4.20922325507608	4.18879738663524	3.90562041679325	4.49587393046898	4.32629485290541	3.90562041679325	3.90562041679325	4.23164435163257	3.90562041679325	4.17613184887481	3.90562041679325	4.23654987277997	4.21434558181541	4.37082546010873	3.90562041679325	8.33330720743068	6.80269800110604	5.78030884300394	3.90562041679325	6.28752084826914	4.24511865379778	3.90562041679325	4.39331339417681	4.26240272716319	7.94670474009935	8.52831922447807	8.67814136605663	8.27549201457824	8.29457486510635	3.90562041679325	4.64941849835767	3.90562041679325	9.08253014378552	8.58012992651608	9.04762998274262	8.5897570392867	9.50811993931506	9.16121854456176	4.50500091133639	4.61478891277021	4.51510562650792	8.0101907406709	7.77844104364526	7.3587166099499	8.52198802422852	8.13529712817375	8.28145099100449	4.50800851279249	3.90562041679325	3.90562041679325	8.26813963804747	7.68143482367713	8.13533511418191	7.49117438051415	7.86583405454333	7.93280032867123	4.4160578800302	4.40440227273835	3.90562041679325	3.90562041679325	3.90562041679325	3.90562041679325	4.31458517568173	3.90562041679325	3.90562041679325	3.90562041679325	3.90562041679325	4.34384402509408	8.96887528394893	8.8672939531158	8.82149065252052	8.26471826571627	8.49574195070075	7.70430862496971	3.90562041679325	4.29977383855366	4.34300680375916	7.09647721992742	7.34927050333376	7.34099876368786	7.64630759650938	7.89138231716747	7.63298022987686	3.90562041679325	4.25074767288671	4.39316702985862	9.0448733550954	8.97736194027742	9.52453694533071	9.74688403544702	5.11122959031272	4.76645244099965	5.29590313244816	8.61363983695978	8.44371325181778	8.79592493994456	8.70877309013443	3.90562041679325	4.31336583449519	3.90562041679325	3.90562041679325	3.90562041679325	3.90562041679325	4.4215561850527	3.90562041679325	3.90562041679325	8.38920599273262	8.6268222554066	8.30771123650837	7.95708115585477	7.6113576960481	3.90562041679325	4.42166450289017	3.90562041679325	3.90562041679325	3.90562041679325	4.49157744493869	4.27837589859004	3.90562041679325	9.4065238953915	8.94684361747046	7.96435240518416	7.82271781697554	9.73054751510971	10.2891126944089	4.15145876575455	4.17111562082965	3.90562041679325	6.61554850377916	5.8932576666417	6.21298703555826
AT5G33310	4.75830810611312	5.18626480000736	5.68527145093247	5.74250120082174	5.68526929667866	5.83435904862289	4.72178113693985	4.31233775470529	4.3286354770711	4.33663924307598	4.33016121103788	4.59209329054303	3.90562041679325	3.90562041679325	3.90562041679325	5.03664110415758	5.29410237729409	5.31123277800504	4.75168982694181	5.21400312788968	4.67363589031664	3.90562041679325	3.90562041679325	3.90562041679325	4.95734444962609	4.73295845293365	5.15751496999066	3.90562041679325	3.90562041679325	3.90562041679325	3.90562041679325	3.90562041679325	3.90562041679325	4.93012198929195	5.010079128931	4.75952966960265	5.05575388433621	4.81698535986456	4.93258243003756	3.90562041679325	3.90562041679325	3.90562041679325	4.65543326130087	4.69921920611766	3.90562041679325	3.90562041679325	4.82451804731704	3.90562041679325	3.90562041679325	3.90562041679325	3.90562041679325	5.10929832085818	5.2181688261858	4.98179787244779	4.61304448715986	3.90562041679325	3.90562041679325	3.90562041679325	3.90562041679325	5.02525962102735	5.05145429885807	5.1660211428974	4.95679205097447	5.02479948749989	5.14240738596115	3.90562041679325	3.90562041679325	3.90562041679325	4.58393787671467	4.43330417535923	3.90562041679325	5.14031061229512	4.64716877122474	4.86376053196079	3.90562041679325	3.90562041679325	3.90562041679325	5.673929848795	4.75468505751195	5.31701428754587	5.49334924195197	5.34658376449319	5.42711328938864	3.90562041679325	3.90562041679325	3.90562041679325	5.85700698847555	5.46458755382442	4.8479817708619	5.03677027709161	4.72538518540097	4.35684250623018	3.90562041679325	3.90562041679325	3.90562041679325	4.49650950450359	5.28510391895046	5.37891659835173	5.36798147844519	4.8439617596071	5.18771843636036	3.90562041679325	3.90562041679325	3.90562041679325	4.93981692154962	4.49779490359867	4.69525649963536	4.94424471549694	5.25425482937441	4.92193370244703	3.90562041679325	3.90562041679325	3.90562041679325	4.51610141705675	4.77860470198409	4.72520220990014	3.90562041679325	3.90562041679325	3.90562041679325	3.90562041679325	3.90562041679325	3.90562041679325	3.90562041679325	3.90562041679325	4.89360092585328	5.32297195469159	4.85061155063363	4.57789646810335	4.99197961328172	5.1806800852601	3.90562041679325	3.90562041679325	3.90562041679325	4.98905648782603	4.91383154100055	5.17064134679134	5.11505583161173	4.552143603309	3.90562041679325	3.90562041679325	3.90562041679325	5.46969542341784	3.90562041679325	5.84440132466073	3.90562041679325	5.80698792293245	3.90562041679325	3.90562041679325	3.90562041679325	3.90562041679325	4.84622566885865	4.45786975212397	3.90562041679325	4.1712365605161	3.90562041679325	3.90562041679325	3.90562041679325	3.90562041679325
AT5G33320	8.50387598354508	8.47915723051526	8.76544866138123	8.80731028041716	8.76149387738133	8.87217353255193	9.02365303597547	9.28851651935337	8.17959825252934	8.1969092010369	8.54397290232338	8.46963880531372	9.37486972243326	8.87628745471244	9.52655005619026	8.09900831939735	8.62084436153738	8.5231147038391	8.22767794810578	8.34663644378792	7.90936206920581	8.95320380528288	8.74711972061536	8.93575289323285	8.92109969718754	8.9680740227408	8.89924257453648	9.27705684645259	9.29044017807082	8.92306131080171	8.58099742153932	8.85139000724647	8.67349070383314	8.54419872315653	8.59532853874812	8.19964171615319	8.38690702717813	8.3448500452222	8.34297785839004	9.02809816922824	9.23668551540832	9.28406827944865	8.80124815795145	8.8120184646468	7.88896311718437	8.5295347402507	8.55184370675273	9.10049286403797	8.57900188445631	8.79569523215592	8.382657825527	8.53014730635687	8.57670553205079	8.53454869290275	8.26401455299384	9.10031626146615	8.91690555571572	8.74321017630444	8.97009835533708	8.79718168490919	8.91669113868842	9.31447198243318	8.96141074523703	8.85004365216755	8.81502993265275	9.26681807198098	9.20127285485973	9.45155784973556	8.71185236120261	8.82739841517	8.57727242051297	8.93918365388743	8.77244017802439	8.69410140800362	9.2245635709477	8.91340472862426	9.34996877488821	8.88065761226762	8.66419409520084	8.84296063205182	8.68191350213481	8.5866292858283	8.72596811299795	8.73992401997223	8.6513614917437	8.7638572249955	7.83272602578238	9.01137144220105	8.94637411644559	8.92275836054331	8.88571154164357	9.03975388336296	9.40441616664287	9.50352759054601	9.34050839300375	8.48450913347883	8.57422722254716	8.10166313781868	7.96794676856134	8.71478491148051	8.26292419167578	9.40406701590114	9.3160163975224	9.22888501036206	8.54302449223944	8.08985360732684	8.5245038627109	8.25260603311216	8.51339436278362	8.12364821221107	9.47783966974019	9.4460240484828	9.30527278686724	8.21713254641287	8.44879258635107	8.41122892487664	8.35298753789903	9.16202823763019	9.50328452886395	9.03227739188318	9.63790463609458	9.56916630529362	9.40815441056391	9.5331017733235	9.49060143952693	9.27077094830335	9.13044843433287	9.55037786776183	9.03251673240846	9.31580973209531	9.63992041511874	9.32216372919166	9.4405280281831	8.59249670314957	8.70801909788436	8.5704193991588	8.6252168813005	8.75923664307949	9.13070516601826	8.88072259740031	8.79695236402921	8.85108241722233	9.22355673037803	9.23363032190285	7.54566740110141	8.88359714452216	9.40111753254589	9.92304559731562	8.80999568789579	9.58475018401992	8.73934354131746	8.99048642775792	8.62909110255934	9.25864651986211	8.89981102512213	9.26610578810804	9.03376106871001	8.96454992534458
AT5G33370	3.90562041679325	4.40526197946939	6.19195189707308	4.43611340470904	5.16028878917355	5.36325390314886	5.04348884911308	4.31410356504891	5.96748559108572	4.86008691813771	5.7498597649131	4.69957545390413	7.2679952014993	5.79703235350196	3.90562041679325	5.10843669812553	5.97034659951172	5.31713327913499	5.42142429176889	5.36974361674807	5.2050057864067	7.24043347568328	6.65827493868007	8.02998846134663	5.01007817992955	4.92853666303968	6.05157666241592	6.50060211836662	8.23395492014706	5.75521475833432	6.71622369548129	6.96989634310424	4.42204012820789	5.4981264308691	6.40534508087139	6.43639996754898	6.44112286593264	5.49980675779137	5.80602647103319	6.3602500780823	6.2394064134013	4.89434486335705	4.58088288898566	5.37691292620107	4.27940016746565	5.1507869628339	4.5944297901866	4.4935926858952	5.86993139011722	6.06848699000992	7.26937185057035	5.04856537463609	5.49864359549572	4.53910954711799	5.17477043972359	4.24993249160508	7.24029481187738	7.77919109138983	7.28585027205936	6.23643980048415	6.48411746643605	6.3040233415993	5.21688439840727	5.31452690175264	5.75375938009405	4.33286021392292	6.62752620648377	6.71323763495209	5.63965652571358	5.35203981220216	4.45796604111245	4.33025228261687	4.94168873062831	4.49282128782159	3.90562041679325	3.90562041679325	4.70891424081323	5.58079065239179	3.90562041679325	4.98032221293576	4.94373284458756	4.59318313817977	5.81616837928747	6.21274139291596	5.34612185325983	9.74379846404229	5.02678559902139	6.07554209151178	6.43973043005869	5.51962365833196	5.82612800342218	4.90347694319146	7.1233136046563	7.38698643584407	7.15226306099245	3.90562041679325	6.18057312064375	4.80328497944005	3.90562041679325	4.84809176879152	4.34741799444331	5.36298081554406	6.11589890642977	4.34496721275134	5.56212712022544	5.13865625311596	5.4979802417729	6.92652244595254	7.06605368349531	5.70815850206492	6.89250854372108	5.54296972805059	7.41533537822439	4.33819050969374	3.90562041679325	3.90562041679325	3.90562041679325	5.98303338854456	5.19444704572117	5.44402038735469	3.90562041679325	5.67777155916764	7.08382188808658	5.95499366634305	6.79159143463159	7.17894118200596	5.34640130222504	4.45862694894693	6.99508648724327	6.86441834753217	5.22865795764915	6.75509994131305	8.32112221626883	5.12402324565181	5.31108941817889	5.07966394893226	4.90645972512169	4.91990327495734	4.53992554605907	5.8570413851638	5.63474704942642	5.67223444149412	6.08353783573222	4.41628282087799	5.10824647083578	5.78491859784345	4.4143741588848	4.24868462743097	5.26289562570821	3.90562041679325	4.5214819808895	4.29636990709937	6.65504445279719	3.90562041679325	7.85349172131231	5.99947787017552	4.40274951788618	5.28215989529367
AT5G34795	3.90562041679325	4.6056397147575	4.40088527526296	4.55468884716748	4.23972482035153	4.47756378305406	3.90562041679325	4.31226384491208	4.32852890213808	4.21102640541301	4.20640445247645	4.30454153564693	4.39303140891019	4.28215062414811	3.90562041679325	3.90562041679325	5.08014789511392	3.90562041679325	4.54911837140133	4.35512578371017	4.25236315613828	4.46750943849093	4.40522205543048	4.36073100612813	4.41004073587259	5.09097449294017	4.62690398131354	4.93713990611083	4.74463035675876	4.98233980757938	4.49586705641562	4.73832740305827	5.03244269414525	3.90562041679325	3.90562041679325	3.90562041679325	3.90562041679325	3.90562041679325	3.90562041679325	3.90562041679325	3.90562041679325	3.90562041679325	4.2440280965206	4.92181397995025	4.16909852746785	4.51439771428226	3.90562041679325	4.24511376675761	4.2406094358409	4.25128569937541	4.92699187347995	4.57799395524626	4.34464019093611	4.63196126133618	4.71983678316633	5.4748165328371	5.20075610125215	5.53291570070211	5.15915435355074	3.90562041679325	3.90562041679325	3.90562041679325	3.90562041679325	3.90562041679325	3.90562041679325	3.90562041679325	3.90562041679325	3.90562041679325	4.24717516871458	4.27980782601599	4.29561309227325	4.32834491042293	4.27947197647812	3.90562041679325	4.33310760221776	4.54982388803929	4.3369947474527	4.52801375721602	4.44735104289347	4.39289495234894	4.33508968488127	4.59440447080095	3.90562041679325	5.58638512181052	6.20900843812249	6.00055182616185	3.90562041679325	3.90562041679325	3.90562041679325	3.90562041679325	3.90562041679325	3.90562041679325	3.90562041679325	3.90562041679325	3.90562041679325	4.49645905156162	4.79749397109666	4.64369881201083	5.0568076278935	5.21116235931677	4.52524581436594	4.95889142252605	4.68679139746733	4.34299966267335	3.90562041679325	4.62847971244204	4.26234293797226	4.46933238053571	4.41362655635066	3.90562041679325	5.52435083324967	5.63144842975399	5.57684674963128	3.90562041679325	3.90562041679325	3.90562041679325	3.90562041679325	5.1112030170559	5.27974158821563	5.295894160975	4.81724077916148	4.30707335782421	4.68960398526996	4.6156986596793	4.40683221796798	3.90562041679325	4.35727455864509	4.29608039833936	4.25636973038667	4.34288645766288	3.90562041679325	3.90562041679325	3.90562041679325	4.73236013718182	3.90562041679325	4.59691742296881	4.26404813213393	4.36458372372401	3.90562041679325	3.90562041679325	3.90562041679325	3.90562041679325	3.90562041679325	3.90562041679325	5.20873039028076	4.50981770940689	3.90562041679325	3.90562041679325	5.67116340405132	5.52598312092345	4.2951220216768	3.90562041679325	3.90562041679325	3.90562041679325	3.90562041679325	5.76021721058746	5.86215725833717	5.76511698338444
AT5G34869	7.6599685605385	7.07059740358208	7.53021117094352	7.85546638527005	7.75089438013157	7.75671358236088	3.90562041679325	3.90562041679325	3.90562041679325	3.90562041679325	3.90562041679325	3.90562041679325	4.18794037603447	3.90562041679325	3.90562041679325	7.96090161052568	8.91376935737452	8.2215648032259	7.91895667744827	8.01908881739172	7.82867454306381	4.18791765634486	3.90562041679325	4.54661185988331	8.00966897861331	7.97470221629802	8.06294904592736	4.20924046874473	3.90562041679325	4.21068238296401	3.90562041679325	4.32632189001675	3.90562041679325	6.1194162932339	6.50019919825982	6.43988487836175	5.97416400078096	6.22208789065511	6.54386447450854	3.90562041679325	4.56074898484643	4.40494774593244	8.06468484604798	5.83350165333797	6.70764790162876	4.17949415401837	7.06423105632805	3.90562041679325	4.24063515082336	4.25129602133196	3.90562041679325	7.95309226743461	8.10859402908818	7.86812230011073	7.38455581237596	4.24838719309742	4.27601506670142	4.24121028223931	4.22829094462087	8.25311346209848	7.83739928711038	8.24257713747141	7.93813710667076	8.41583385306656	8.13999749393743	4.15179937555286	3.90562041679325	3.90562041679325	7.71679637610443	7.73084144343651	7.31914995899451	7.88490956696882	7.38615288821045	7.79241615515487	4.33311108724271	4.27961293094854	3.90562041679325	7.59353834059082	7.43478231428624	7.69134623862683	7.64479178513342	7.63158736695059	7.66930390797375	3.90562041679325	3.90562041679325	3.90562041679325	6.31575816858359	7.01552539506609	6.63335113015225	6.37579648291272	5.4507543784824	5.83524583247361	4.30385695923933	3.90562041679325	4.3438489537449	8.484387394582	8.72827576538781	8.00905505273114	8.21667848484068	8.62153709898595	7.73322417159118	3.90562041679325	3.90562041679325	3.90562041679325	7.66324776153374	7.20510949760604	7.29916451716779	7.5419525167132	7.70188400953992	7.21952433653257	3.90562041679325	3.90562041679325	3.90562041679325	4.76293854782402	5.08094788811737	4.87066661115493	4.91460268725626	3.90562041679325	4.40751835379246	3.90562041679325	3.90562041679325	3.90562041679325	3.90562041679325	4.31834175593086	6.93353484848442	6.8732720399409	6.82197412331557	6.82057913069566	6.91502303050825	6.93629093733115	3.90562041679325	4.28781222679882	4.36296091925022	8.38353930873753	7.89886158960999	8.47367615143098	8.10600217037554	7.73093968651934	3.90562041679325	3.90562041679325	4.41268116617226	4.85852636044842	3.90562041679325	5.62089159420206	4.87590996949334	4.42976702308503	3.90562041679325	3.90562041679325	7.29233940720988	5.92636348636165	4.95232090825817	4.92298988958166	3.90562041679325	3.90562041679325	3.90562041679325	3.90562041679325	3.90562041679325	3.90562041679325
AT5G34871	3.90562041679325	3.90562041679325	3.90562041679325	3.90562041679325	3.90562041679325	3.90562041679325	4.9503920620498	4.96030558332329	5.13915408855664	5.65910495959709	5.57035817561867	5.29627255521587	3.90562041679325	3.90562041679325	3.90562041679325	5.36092165637053	4.68705171190118	4.49817754069547	5.33416584019322	5.58774658698187	4.92754349707855	3.90562041679325	3.90562041679325	3.90562041679325	4.52290636492222	4.7344671734708	4.45447992563362	5.49265002179668	5.82730434029406	5.42467263175441	5.82225094501566	5.06972228098561	5.71954379105521	3.90562041679325	3.90562041679325	3.90562041679325	3.90562041679325	3.90562041679325	3.90562041679325	3.90562041679325	3.90562041679325	3.90562041679325	4.48979455502384	3.90562041679325	4.16924672639758	4.29253507709634	4.44244625627966	3.90562041679325	3.90562041679325	3.90562041679325	3.90562041679325	3.90562041679325	3.90562041679325	3.90562041679325	3.90562041679325	3.90562041679325	3.90562041679325	3.90562041679325	3.90562041679325	4.18393415556109	4.14568203942963	3.90562041679325	4.57926436005223	3.90562041679325	3.90562041679325	4.15221726094993	4.31832894812564	3.90562041679325	3.90562041679325	3.90562041679325	3.90562041679325	3.90562041679325	3.90562041679325	3.90562041679325	3.90562041679325	3.90562041679325	3.90562041679325	3.90562041679325	3.90562041679325	3.90562041679325	3.90562041679325	3.90562041679325	3.90562041679325	3.90562041679325	3.90562041679325	3.90562041679325	3.90562041679325	3.90562041679325	3.90562041679325	3.90562041679325	3.90562041679325	3.90562041679325	3.90562041679325	3.90562041679325	3.90562041679325	3.90562041679325	3.90562041679325	4.27777361173535	3.90562041679325	3.90562041679325	3.90562041679325	3.90562041679325	3.90562041679325	3.90562041679325	3.90562041679325	3.90562041679325	3.90562041679325	3.90562041679325	3.90562041679325	3.90562041679325	3.90562041679325	3.90562041679325	3.90562041679325	3.90562041679325	4.37767077423036	4.54480698032637	4.32487579483766	3.90562041679325	4.40809959871683	4.62097886305564	5.29595410550309	5.25185950854021	5.06362803674199	5.17475186116496	3.90562041679325	3.90562041679325	3.90562041679325	3.90562041679325	4.25582650964472	4.34262521975108	4.42138152544332	3.90562041679325	3.90562041679325	5.29961881599587	5.12918233311097	3.90562041679325	5.15946526462878	4.69318378037012	3.90562041679325	3.90562041679325	3.90562041679325	3.90562041679325	3.90562041679325	3.90562041679325	3.90562041679325	4.50881522523975	5.07001028604006	4.90725453122268	3.90562041679325	3.90562041679325	3.90562041679325	3.90562041679325	3.90562041679325	3.90562041679325	3.90562041679325	3.90562041679325	3.90562041679325	3.90562041679325
AT5G35070	6.23744025459032	5.96274030726724	6.66913840719071	7.04578327485392	6.52571090311825	5.98687187141081	6.82489675595344	6.58438786716786	5.37211281413058	6.39081487125559	6.1553090436786	6.09137482623772	3.90562041679325	3.90562041679325	3.90562041679325	6.02896440773014	6.99024488232473	6.29279095153351	6.19232270635178	6.23622926172341	6.01742296289951	3.90562041679325	4.25973666932697	3.90562041679325	6.51335951551052	6.63238695523919	6.77218767047042	3.90562041679325	3.90562041679325	3.90562041679325	3.90562041679325	3.90562041679325	3.90562041679325	6.00424560642083	6.48735031076701	6.1751345058277	6.65344484360124	6.07163142249781	6.13629902585379	3.90562041679325	3.90562041679325	4.25956045952067	6.51234168134292	5.24844174812661	5.18268158988643	3.90562041679325	5.84582415139667	3.90562041679325	3.90562041679325	3.90562041679325	3.90562041679325	5.36040382975497	5.62001767690689	6.29515340258313	6.01072776202262	5.47479153921167	4.27596106047113	3.90562041679325	3.90562041679325	5.55347220187551	6.18932782884686	5.97644214994869	5.2190619857533	5.83477702742687	6.17651103257189	4.1517418869754	3.90562041679325	3.90562041679325	7.36903984572502	7.68858334730954	7.3089198312101	7.95466000810117	7.26675540003971	7.71663749524329	3.90562041679325	3.90562041679325	3.90562041679325	7.08681023504111	6.48306513390513	7.18754299912761	7.10887049218706	6.86061846780185	7.25144414279687	3.90562041679325	3.90562041679325	3.90562041679325	4.70965507704329	5.03340692591477	5.2166224997921	5.42367015849937	5.15362634384146	5.66313945658351	3.90562041679325	3.90562041679325	3.90562041679325	6.18530023294105	6.66765424679942	6.46873765563003	6.24069895089926	6.5939266360824	5.90485796220545	3.90562041679325	4.29973548226358	3.90562041679325	6.06177414569207	6.53697424068472	6.04817473203141	6.79925527507938	7.14944099174433	6.57979812930065	3.90562041679325	3.90562041679325	3.90562041679325	5.76696813562422	5.75786626537201	6.46025774191305	6.26026973833053	3.90562041679325	3.90562041679325	4.41374788439632	4.67963136628727	3.90562041679325	3.90562041679325	3.90562041679325	4.40681694815276	5.09864646158713	5.3487578791689	5.36011093625255	5.44328461641136	5.11175706839622	3.90562041679325	4.28783401281803	3.90562041679325	6.71405129642365	6.4661848070011	6.71436572530869	6.59196921521892	6.21683404460696	3.90562041679325	3.90562041679325	3.90562041679325	7.31704556652407	3.90562041679325	6.65093381589956	5.81241270849825	6.79866469761462	5.07512974173386	6.05021324614089	5.29380047693178	4.81642910132129	6.24678056662559	6.14291715912599	3.90562041679325	3.90562041679325	3.90562041679325	4.18053438056355	3.90562041679325	3.90562041679325
AT5G35120	9.09904773148397	8.28215436016633	8.55179916715404	8.08853447931969	8.63553336603185	8.34076834855596	8.10554118676391	8.71061765873568	7.4904336952156	8.07685111842938	8.23509612613059	8.18790702665829	4.64724033824725	4.55427886608825	4.51371815229725	8.39802823210236	9.42002050848023	8.73748624954824	8.50558980909795	8.50593525680127	7.73949990874329	4.59327670312873	4.61003240454287	4.90647552569245	7.93038712866215	7.8623944514224	7.6828047531787	4.2098593453942	4.30606028717621	4.51362280293692	4.73577533657028	4.3272946848661	4.91986729799908	10.3064821874837	10.5598925944658	10.7686958979898	10.57640018985	10.4687381400994	10.3277950907967	5.33202108060737	5.02312091133695	4.94781635133616	8.25380366151972	4.55528184751158	6.28169080703601	4.62436719680744	6.64152069156335	4.38539402851389	4.48449993848996	4.50200610399754	4.40930331291802	7.41652115523333	8.29223697580718	8.12123038183897	7.60157079570329	4.96827012226279	4.93583436083452	4.57335054394363	4.462597906383	11.3036002430075	10.5082605731314	11.1375193304682	10.6018206296145	11.0109248911498	10.9517844743436	4.81514901568301	5.04767494500646	4.81237650181246	11.6882698477631	11.6009927214233	11.2473255428496	11.8169104023034	11.5701249015509	11.8776428676415	4.50813958154822	4.43350739876381	4.58493555101276	8.13564547494849	7.5522096812427	8.15938692904873	7.82312647526075	8.41836210470457	8.0075391587322	4.62390760718496	5.19082575482	4.39697838428575	10.7976267259098	10.5797815637434	9.97488459750838	9.82672561460674	9.59295270916312	9.52304182654699	4.69599923591539	5.30484069598456	4.95999870527587	10.8863776650539	10.4173782849852	10.3147290528622	10.4547749122955	10.643494939981	8.91697328054965	4.38561752321436	4.46223291414222	4.52293998763439	7.85992927042559	7.39647449664966	8.0435250114551	7.55343804183976	8.06111432035946	7.75461253689774	4.74697289223854	4.25097228831867	4.67125293769915	6.70487008264092	7.50641997539238	7.52719282741182	7.65171492326466	4.31892153266464	4.7680083128688	4.41414786204918	8.98351153336541	4.87433338306801	4.58563167905646	3.90562041679325	11.7202273797553	11.5527355629679	11.7922891408349	12.190064338445	11.3055413283199	11.3241900345311	4.71466790964772	5.08394123514739	4.80935550214377	8.10618920822037	8.21079952009503	7.78972254908374	7.74165135615292	10.1501965404356	4.35381646563295	4.53587451784621	5.01610637033744	8.88049187799186	4.15647891051157	4.72263466568002	3.90562041679325	4.57823490834473	9.49700487216786	8.01414056129594	5.13811264214092	7.48889713152424	7.83090423677825	8.21704451993083	3.90562041679325	3.90562041679325	4.26400528148082	4.37801211520576	3.90562041679325	3.90562041679325
AT5G35170	9.87196772332107	9.87180989432289	9.80349896672633	8.97900844787925	10.0346893196352	9.59667559838486	9.26630603308449	9.83491284430669	8.57854424412566	8.28072786268534	8.69962413759057	8.55396425335924	9.58295727221122	10.0727910464719	10.2390961923485	8.13524615900167	8.64245740401235	8.40621193263097	7.86332082296517	7.90372848424485	7.68882919480405	9.92439447196892	9.59417973936885	9.91700936529777	9.95388541291252	10.0950501808975	9.77707392460141	9.86024832201618	9.6205492661033	10.0866725078133	10.099061571673	10.3835548344991	10.2798671681966	9.2606085078436	9.63091253305742	8.99882233401253	9.38362415695872	9.43285895259203	9.03938094399202	9.94214839985638	9.98076467192998	10.2899054463794	8.87159968008035	9.36728380433946	7.22662576012538	8.15681199870248	7.63411180404997	9.04683088952314	9.65227311204468	9.62161297254189	9.8023018105771	9.12930695431285	9.10083194601155	9.42304280412505	8.84816799167632	9.69464028473966	10.3939996270713	10.463312202277	10.2063554231079	9.13625683314227	8.95697070685496	9.48464101696024	8.94206740386723	8.9285746479738	8.9416013639063	9.88855686105674	9.87382209250719	10.030242802542	9.97795558133225	10.1209226832994	9.56147051965179	9.98671913219317	9.5413977736793	9.828896915532	10.3786755742248	9.98450569983461	10.0427211579698	9.88977792460633	9.51111097683718	9.63927950675436	9.49166422576224	9.58383730753867	9.36893714068664	10.2506862142133	10.6258639993579	10.3379219840091	9.42146899835664	9.75333825124591	9.60418987349354	9.63402813306636	9.35763528234219	9.65136413561167	10.0812448379406	10.2091084812837	10.310471415545	9.14192942465952	8.62364110715528	9.24995581731331	9.25567512150328	9.46364820494165	9.00921377082533	10.3335447592452	10.1338752783956	10.4636197098766	9.11388574636578	9.02918279848197	9.04345874938871	9.11459031846613	9.09949915252076	9.08437549433032	10.1759756432566	10.247251320025	10.2366659657305	8.7571122487129	8.7842492698408	8.67632525055521	8.55710937928465	9.93020615229739	10.2068749941397	9.9725371225605	10.1017464122707	10.2960344988882	9.98767916775904	10.1229648352887	10.3449025558214	9.98281000280556	10.4665563334561	10.4976610298827	9.70792305707676	10.0086109112069	10.3693797294793	10.3774354105507	10.1335133999167	9.46688915351641	9.00446803020166	9.89800101547856	9.61466031589301	9.92740400963721	10.6886558886778	10.4769403524175	10.2565306480052	8.65031603586267	9.21963225017768	9.01211641191237	7.95835419295416	9.3779066181957	9.67303128763129	8.74999419736116	8.79357339530341	9.11818809394258	7.42293469848501	7.34376276380031	9.83727753136457	10.4206113178866	9.89623055453008	10.6690681303552	10.5133332088378	10.4623670281164
AT5G35320	5.86714106902935	5.82204718724953	5.79061835909896	6.29526488846432	6.18785523194324	6.22298144101825	6.11742925307574	5.70097056240365	6.42130669843149	6.33000545419837	6.03989242670068	5.99888950251929	5.98358622241573	6.21281277530286	5.22634947205109	6.61878075105154	6.42346625656739	6.38731686696693	6.36777976795186	6.20708232141865	6.43526230234233	6.22407694989305	6.17508362289286	6.34596477300166	5.98784090948544	5.59784757609557	5.86731907851752	5.27988307889222	5.77731083672534	5.67647543221975	5.59133531738508	5.75644943818211	5.77414947687293	6.15566104428632	6.0742778063181	6.19714451944558	6.26155367260249	6.05147767195351	6.04833987551611	6.00853252557632	5.84569871161832	5.82906274150645	5.93303309884065	6.36185247392	6.25081117328495	6.19980244208291	6.17586185125208	6.3163355580441	5.71386132225661	5.92755662012431	5.89135917766415	6.14970254948442	5.88355486468075	5.93576792203135	6.14813147675695	5.59305148460616	5.8007883199133	5.87616204995531	5.65412673675571	6.17179475343671	6.1896139899132	5.89314363707697	6.29781859706465	6.12695492079656	6.24700495657897	5.77467798398867	5.82824334899926	5.89372086406929	5.66908993138867	5.95018685349085	5.88850453476749	5.90494440894184	5.99789511000082	5.80471283547424	5.95766616719153	6.02250080945154	5.9902603730452	6.14406071044833	5.94523969043826	5.9691197764757	6.35942566089788	6.07180360669004	5.97665971114938	6.39535920880973	5.82731477721967	5.84606830354091	6.40229940287465	6.53244195909128	6.55220509888969	6.2141193646206	6.55821776935684	6.12174560613414	5.92495465961792	5.50049509351194	6.27111666426189	5.89045772793869	6.18403983931106	5.96483649494607	6.24087410506739	6.90734591126652	6.13514925588959	5.85353236514075	5.57863855911636	5.36385286287517	6.21288250185223	6.0506856370235	6.46307957692225	6.62028061521577	6.29937459655624	6.45448622084986	5.69504071784909	5.85767806986663	5.85978979431212	6.1944399584342	5.71046508982066	6.02932674243652	5.98476544114934	6.0158981862205	6.22118370199729	6.08752155017505	5.70544503552216	5.56775502247854	5.96965142429787	5.56899855474438	5.70495477767402	5.8428047927613	5.43622635532194	5.89048212212291	6.11805589087836	5.7819290986502	5.57058633820066	5.73503788419609	6.04570645768346	6.03869620412823	6.46629838138748	5.9828273833985	5.69076698690617	5.59270381627715	6.31590723916822	6.25652917820768	6.16450072136796	6.38257199127354	6.1847415577269	6.22000190339049	7.35992995119187	6.30613591061235	6.11291556411109	6.64704951904371	5.3208648648153	5.72378697774536	6.08450898529909	6.15353990839382	5.70809607566156	5.92793450141949	5.98559830019215	5.41643683318985	5.78037882599088	5.14726498291552
AT5G35360	8.81191195774603	8.8216272325858	9.1523560194668	8.49785970990483	8.33643220194951	8.24072416333749	8.75950859904523	8.92915560349117	8.33313297798941	8.11414425195817	8.47662427220585	8.18455127949438	9.46457184209872	9.14310711481786	9.15395448034489	7.9037785716402	8.4204706476645	8.4295674972557	7.97225624415179	8.27312454930319	7.07067356065305	9.31844602954657	8.94357282279196	9.47672350894514	9.02895312050134	9.10128321845757	9.47557206073341	9.76750068831985	9.81974421208222	9.50703764922342	9.08579610881395	9.16332539623131	8.80353163325615	8.83882067910152	9.08879135696319	8.33666500454416	8.70104559102564	8.30110173969859	8.25957774245481	9.3295667947027	9.31717079012353	8.79374997108159	8.84046148586422	8.77690672863894	6.88629557623133	8.38217943213169	8.12593095415139	8.15964823892089	8.29833784659674	9.06845919558172	8.62283023880374	8.88118441096053	8.82807974050823	8.94903619981596	8.59249177477812	8.89401856892112	9.62095169124387	9.46442914829885	9.81004450659836	8.57589439647743	8.67112204458219	9.07461419585867	8.02391858502399	8.54117619202498	8.48230735228858	9.05757435270981	9.41634786690724	9.64589923742213	8.74579777407673	8.87501414818823	8.10257943923581	8.54231898215778	8.67213925465865	8.87184948734282	8.83388498532452	8.49387401795831	8.94172014507842	9.22270933501025	8.41091791997115	9.05364449870355	8.21968637368106	8.61248224861575	8.93216174300887	8.86272190036663	8.24033460610716	9.43749517206781	8.53184543434496	9.17083943273506	9.30208470619089	8.7945668181241	8.83628254517583	9.1602993235497	9.47368868383677	9.44706544807302	9.29327427240619	8.41078284548792	8.5798781864263	8.44725799268966	7.5022496301316	8.82354926917364	7.9709100346799	9.31937630093431	9.45807153791549	9.36526244890559	8.62992077271611	8.07622330349372	8.79692966200485	8.33795404684804	8.42934941593738	8.62410463993143	9.52988634144756	9.4725837296744	9.22352606708582	6.68244176629226	6.88006337161432	6.66264106478803	6.99364715878677	8.60856289417686	9.21374979913111	8.71485170852196	8.81982036097858	9.81358446339307	10.0383993151256	9.8663589587774	9.38418267112178	9.42306821582146	9.2264365262123	8.88022995782748	8.95974702859575	9.0238298470775	9.47107262357319	9.46959823566343	9.46873700389738	8.68445062350116	8.70808407193324	9.05315254494511	8.82230605652578	9.00712299905624	8.10698034921452	8.02033547906995	8.13835015914912	8.98191181013881	9.08563533110289	8.81485183623449	8.19045152442777	9.30425377862866	8.90838582376753	8.32451111099311	8.76997221051813	9.01496022636562	7.02794654016629	6.56682229357814	8.63416919726533	8.89045587369592	9.03487494415711	9.34855964953149	9.28119769268046	9.15751027867814
AT5G35375	4.33461930780112	3.90562041679325	4.40142910580469	4.43723720345546	4.83566462523786	4.70946885737966	4.38098214113114	4.71053487093058	4.63230574459434	4.7055521628974	5.00687927445092	4.90679197009279	4.1882163878878	3.90562041679325	3.90562041679325	4.3421966325755	4.80417210164997	4.49819688161108	4.5493958457843	4.53932813977666	4.25252211666604	4.18820235456384	3.90562041679325	3.90562041679325	4.90096436154468	4.58508919108867	4.80599303065249	3.90562041679325	3.90562041679325	3.90562041679325	3.90562041679325	3.90562041679325	3.90562041679325	4.38764406517154	3.90562041679325	4.44984807599679	4.37283968943749	3.90562041679325	4.7701187087428	4.21451472151099	3.90562041679325	3.90562041679325	5.09554933298079	4.55575770929519	5.08229670952881	4.87645567890987	5.1164489718509	4.24535999888189	3.90562041679325	3.90562041679325	4.1583131494975	5.26621272958351	5.08017532929159	4.5357312449399	5.1080728285342	4.66518396937172	4.27628142356219	3.90562041679325	3.90562041679325	4.68430765042183	4.5790875821791	5.1108769388188	5.13935979417541	4.80739110468792	4.52040184327725	4.33147821051715	4.31816362250386	4.33833311085482	4.38787420107677	4.73348876283583	4.57731196031571	4.6326981791481	4.73279729065422	4.61984537431388	3.90562041679325	3.90562041679325	3.90562041679325	4.66594387512356	4.29018516448852	4.59230151339982	4.75617351227038	4.3063190719956	3.90562041679325	3.90562041679325	3.90562041679325	3.90562041679325	3.90562041679325	5.15864508881744	4.64090631247831	4.48252977101042	4.27654646863742	3.90562041679325	3.90562041679325	3.90562041679325	3.90562041679325	4.49626008160557	4.54137766242344	3.90562041679325	4.38611374953507	5.35404727478554	4.34522957401488	3.90562041679325	3.90562041679325	3.90562041679325	3.90562041679325	3.90562041679325	4.52087021532457	3.90562041679325	4.62073206534347	4.67009769579731	4.28593641128948	3.90562041679325	3.90562041679325	3.90562041679325	3.90562041679325	4.54455332118037	4.49632311740899	3.90562041679325	3.90562041679325	3.90562041679325	4.93480096357276	3.90562041679325	3.90562041679325	3.90562041679325	5.0054963362538	4.6072757548095	4.54191428588804	4.57783509584978	5.0888794413444	4.86872839429146	4.27132262968773	3.90562041679325	3.90562041679325	5.24498267397647	5.92087984385627	4.59644457174094	4.61634796476863	4.811712196102	3.90562041679325	3.90562041679325	4.61869492340584	4.62945234228653	4.46527504888693	4.67424872901807	3.90562041679325	4.42920595950508	4.96510680113685	5.05656344342526	4.42264172682749	3.90562041679325	4.57524657182415	4.18210472901934	3.90562041679325	3.90562041679325	3.90562041679325	3.90562041679325	3.90562041679325	3.90562041679325
AT5G35480	11.0544475011323	11.0519113836987	10.2126131819285	9.84442646392129	11.1138698446945	11.4022624893772	9.66392393546023	9.5448615343866	8.11533424154067	8.65340661088483	9.00323198189082	8.31592905600453	6.83422996333999	7.19515200615899	6.57173045963852	9.47906895045162	10.3912146130226	9.74455642427566	9.89937695135286	9.14797109448451	10.2288008506138	8.57033391854842	9.35165083790528	9.00733469266141	10.1123898919756	10.3681494013214	9.71363685811191	5.88059493979391	6.1971055579654	6.22668701082409	8.72116627526901	8.60785897236992	8.08805903765366	10.5701093836431	10.5623014115277	11.1832887721761	10.5986227534805	10.8905196386217	10.1789759626691	10.1155311175995	9.85431664455541	10.1529187218715	9.86677017359202	8.62308761946506	9.02225103743505	8.74351882835898	8.50746340894102	6.83421729611216	8.22320584099326	8.36489984431886	8.75674812715742	10.1367534843433	10.5591549268802	9.70408023742845	10.2345915140668	8.17280316581349	8.30879803596249	8.12436588511172	8.01248684381723	10.1700307841589	9.88886715373209	10.076237722019	10.5190199399069	10.3359891274375	10.3027996332536	8.44957726354286	7.63930173442932	7.25611373008914	11.1259047731355	11.0889093250542	10.9690546228491	11.1837492995929	10.839358448526	11.1503991028918	9.61991150518854	9.50465112645908	9.20244046070467	10.0650388674966	10.1860371970164	9.85984694766427	9.93099703022705	10.2335830324968	10.0831707328409	10.1867870209589	9.65767757246875	9.22574373918068	10.4496020395394	10.6444299255682	10.2849358499263	10.3229687910935	9.98194841998043	10.479603420939	7.76762323941346	8.14467411193586	8.26080425285462	11.2072411165634	10.5354461432471	10.826615383693	11.3104490462794	10.8371857657428	10.2014326840109	9.02670989869656	8.54977882834622	8.89178217816293	10.3605155754496	10.0856077871353	10.9966117587026	10.1047150897727	10.5990414776454	10.5523780791883	7.42863865742204	7.18744554909623	8.05003875204382	7.4607732565962	7.5998823878407	7.68247143661195	7.731629161551	8.01818092576804	7.22647979348146	7.68430758693684	10.2557325043285	5.64476579279953	5.85191890655598	5.52773656036433	7.71405164580421	7.32127365352415	8.17621615141311	8.32045417138328	7.90737194513147	7.55519176228032	5.95810074334747	6.06109727800181	6.29947007308386	10.9049466588878	10.8378665254321	11.0089784786087	10.7844683378725	10.5463951657954	9.64054588498125	9.81473779189898	9.60717123891724	9.38568238559305	5.23501558468022	5.72666094701575	4.27517193817628	8.21659067028629	10.5088513079408	11.0605109338573	8.69149641258522	9.29877145683382	7.67455692588654	8.79631852835426	7.64178794641686	7.10467055081785	6.93777791728234	8.80000409591666	9.1763767015134	9.15155520623268
AT5G35490	8.5975337204568	8.19612802547836	7.92647079919963	7.64843245648777	8.44289712368584	8.52466052076371	9.22719883722188	9.61531496672547	7.51544719666428	7.92820112271895	8.32062544478038	7.99288056305136	6.41852417791453	6.31309436144089	6.43702771819837	8.33989275510347	9.2634491568895	8.66670689472339	8.40354814192804	8.2039475185486	8.35656333549487	7.35227539619362	7.60086011835887	7.39618259404328	10.4240861579209	10.7587154073258	10.2282071187536	5.8063245084968	6.03054662642968	6.34065815237021	7.48280273187528	7.79197155728381	7.00335813585658	9.93897227540265	9.84449994252722	10.080482121132	10.144902790021	10.3009909981486	9.60096255814999	9.60522234949898	8.89981003592034	9.06726467008991	10.1258674647617	8.32743621469625	9.32835272475593	8.27826618815548	8.94344075352883	6.43648157077502	7.44368214959151	6.79395786082648	7.69490178308722	10.1682873632487	10.2701796625199	10.0043092706909	9.83868108138016	7.40004833454345	7.83761514338733	7.90759733088883	7.94647596276618	7.04645542652459	6.925887928739	7.61571608397726	7.25973033643746	7.20507281418493	7.2866224052281	5.88270527871404	5.48106905653666	5.16772373078603	8.74438166602202	8.82450486769931	8.37192083363725	8.99525449838032	8.57612940996188	8.63304077357458	6.93375527827621	6.47984273437014	6.39280317149764	7.82058331029157	7.62854624167099	7.9569630043038	7.7211577456978	7.85267517331648	7.50110949587236	7.15118026727921	6.82103946008143	6.69866707007196	8.8053058753423	10.2024542827758	9.67428460416592	10.0126738179278	9.6147855155734	10.0611818359003	7.5942042289539	8.14214036019582	7.77137369156356	10.7561407156136	10.0010116443997	10.5815670204578	10.7100050557515	10.7406179356541	9.26373294939849	8.039016798339	8.22658153647651	8.78334556075576	7.6563611989187	7.10041593627108	7.7362618274955	6.88863864218529	7.24328310925419	7.38632788008951	7.35456386381959	6.95232127875244	7.47016529208633	8.78050922904704	8.79014457932244	8.71911027799134	8.63863055355462	6.85292152196236	7.31032921998831	7.72234775447559	8.33404790693342	4.87396450555938	4.30110210860875	4.81658595982717	9.6054417719707	9.25946721452483	9.60157671914381	9.78518078601536	9.47538817545998	9.34942235841374	6.38284389036584	6.15472224982018	6.82064050615897	9.51051720009357	9.11801928017194	9.77809499653063	9.42103794363539	9.60205083768514	8.33295886682711	8.39013098799036	7.74157984705452	8.84719284816177	5.00657160743519	4.98263871147169	4.27765473768273	7.21301907118774	8.7670333564944	6.92487784997025	7.5446591040601	8.99297444501875	7.41151153131006	7.82808846319296	6.46637941746473	6.45790460420469	6.17344406044627	8.49586657788925	8.48057009050188	8.61258140036612
AT5G35580	4.94194361335617	4.88641094531943	5.18047011618888	4.95144217233574	5.73346470124009	6.01532452399294	4.57491578157254	4.60542042296232	4.63304351415455	4.5835284204619	4.69303242759928	4.64612658304894	4.46753259455078	4.4366230352023	4.88510344113419	5.03652609567508	4.36002014712373	5.0675546880742	4.69055955482496	5.06798172544519	4.97975647096314	4.30416623091517	4.40520513568926	4.54663952806506	3.90562041679325	4.18482508921214	4.29399299045188	4.64258380585929	3.90562041679325	4.21064762602884	4.49585349334443	3.90562041679325	4.78701309754186	4.18478285303808	3.90562041679325	3.90562041679325	4.44429890982408	4.59933465747428	4.63929245189772	4.43831990970508	4.37081229977234	3.90562041679325	4.24401730920059	4.87159798519251	5.33850236462523	4.91137040452616	5.1159411313737	5.22068674826643	4.78041290742724	4.67136953532362	4.80300373573501	4.67975237268017	4.52413241772423	4.5363026226233	3.90562041679325	4.80021210585102	3.90562041679325	4.71862884874925	3.90562041679325	4.72975036943754	4.72631164628318	4.84948954238412	5.36263497322893	5.5159823567583	4.76762579448143	4.50495724358481	4.31776806915083	3.90562041679325	4.24716576512668	3.90562041679325	4.57708031697159	4.83793845889034	4.27946752998619	3.90562041679325	4.64077881409693	4.73281905149835	4.58394332895108	5.19297615263468	4.28978507120498	5.38774155827891	4.33507398661826	5.01362208264578	4.81057732232654	4.62381743619885	4.88897408145797	4.5045428579748	4.37374098915231	3.90562041679325	3.90562041679325	4.31456584022074	4.42831865989561	3.90562041679325	3.90562041679325	3.90562041679325	3.90562041679325	3.90562041679325	4.35684595275062	4.43032986327908	3.90562041679325	3.90562041679325	4.87458432201907	3.90562041679325	3.90562041679325	4.52182478926516	5.15978331739889	5.06681258082254	4.40881825861388	5.1929117815014	4.70281043853954	5.15974729329869	3.90562041679325	3.90562041679325	4.25118286104947	5.29402453767081	5.23908418096432	5.15345002719402	4.3244773119685	4.61489584162145	4.76640989458763	3.90562041679325	4.59954924857252	4.47155347772729	4.30122307152997	4.72286299309428	4.26091323241598	4.31336571880616	3.90562041679325	3.90562041679325	3.90562041679325	3.90562041679325	3.90562041679325	3.90562041679325	3.90562041679325	4.82695530125426	3.90562041679325	4.59693591147021	5.01453262881409	3.90562041679325	3.90562041679325	4.42166703958747	4.61916916805543	4.79035586538322	3.90562041679325	4.32145583761009	5.25491444785575	4.97802013171631	4.52826301176832	3.90562041679325	5.69129664789822	4.61556015141251	4.91841379432628	4.57959404412261	4.71152127770925	4.28059788270673	4.26514488784167	4.18049256249106	4.70743320490794	4.54087304365501
AT5G35630	12.9808510450819	12.9835007350449	12.943527219783	11.3938073841101	11.5279418432754	12.5559124986688	12.7547084347555	13.1246794545798	11.7579819488725	11.3763071062075	12.0751977320508	11.6194466338363	12.7760296232365	13.1415028464199	13.534902456327	11.1531020706547	11.5468788030455	11.5190465317805	10.8260652736403	11.0979467201759	11.0907659479518	12.8165612643476	12.7760152310488	13.037891060161	12.8026351801695	12.934250218067	12.642492071975	12.9961979644806	12.6351490316652	12.5999031568401	12.5423022790311	13.2513910507403	12.6953748590923	12.2515521560072	12.659437847014	12.1976264561406	12.5228026512615	12.6138730732637	11.9288528154367	12.9816973257651	12.6370281933148	13.3199047346017	11.9341197592543	12.2979712701147	11.1748531259936	11.5803167608662	11.4609948274952	12.3299298818728	12.6943479284461	12.5412667679689	12.2816724160863	12.3358999090964	12.1738453339332	12.9348480311892	12.6926091191453	12.9527272036188	13.3232118709165	13.6386019545994	13.320024199086	12.5609637509295	12.4741222653988	12.6343774440519	12.4892006499965	12.2580258521743	12.2812229969115	12.6248832396975	12.8179566641301	12.8942522361196	12.5137317002057	11.5426756322301	12.3721497078075	12.3060865168681	12.4501966778981	12.740984023623	13.1924599475118	12.8779767551141	13.0860041153176	13.1611012386513	12.6539615157359	12.7052984750435	12.040828374436	12.8592141098232	12.584859790498	13.0420719028159	13.1297457746684	13.1817330585433	11.6598144047336	12.0976503549025	12.4764585645584	12.5524030217997	12.6884245704209	12.9322610617724	13.1916807411358	13.5042525265269	13.4659661468388	11.7757498690368	11.6924958668205	11.9901397924266	11.2213272944087	11.8582373893191	11.4647399929373	13.3424643595938	13.1925914639521	13.5027003399034	12.4131211242953	12.4910935276763	12.5457703963144	12.3127378763797	12.313480557983	12.3647624999868	13.1072432435777	12.8601930837718	13.3232533656458	11.663237695748	11.8230629164173	11.683128003319	11.6578183408626	12.5827614845326	13.1653038684753	12.7334405011619	13.0223400243066	13.2349150140267	13.0484844402304	12.9140014986368	12.7371108568636	12.590512869559	13.1407686378012	13.0775925774186	11.7961871998787	12.3064631258859	13.2716115266274	13.3108292708713	13.0899781331232	12.185336499123	11.7020046882547	12.5078425368924	12.1196856866353	12.7564898231974	13.1168283642277	12.7121137596172	12.5304925702557	12.0720402311937	12.315484524633	12.5099721117574	11.4801671323463	12.8881581317336	12.9626427155666	12.7527329127729	11.9631534785549	13.7242932925816	11.3776610085113	11.4673425386996	12.4266181145513	13.2419677679984	12.4973154278523	13.3455208806386	13.3158624542613	13.2596350642287
AT5G35740	4.33510750173614	5.09457359225374	4.99340995650167	5.43649517473565	6.20345822913858	5.36580834366166	5.88274635009499	5.96090703203747	5.0012520118197	5.31693027390018	5.61299353410648	5.10515000397583	5.61555194975886	5.47335049693878	4.88571847199472	4.86778488891729	4.36022243708393	5.41475841678205	4.91135564888387	5.14449367520864	4.87092343531875	5.31864422698902	5.00242428194193	5.67617058393492	5.94363952114624	5.48176807362407	5.86879833307513	5.93014884339046	6.41483448434332	5.85131754315209	4.82990116964299	5.19797149876921	4.91884536225014	5.5596066465441	6.3119270298036	5.58378650756676	6.15409413517819	5.33240429055111	6.0300275743402	5.56331591235616	5.38945196496683	5.23280466821382	5.29155557570274	4.69875946368071	4.43055188547168	4.83957384182706	4.71928543900921	3.90562041679325	4.71780717120293	5.11915279265232	4.80323177030823	6.0260849205046	5.91982277497856	5.60294273277362	5.52081451313627	5.10929659648732	5.93299511959402	5.34945442216718	5.65441880561026	5.29853836894942	5.19936713483535	5.52863890928098	4.84992997484315	5.35357769400953	4.99577951226168	5.21161531833669	5.23103425927305	5.57500106456656	5.58837774425796	5.92505209834648	4.76765087911634	5.80092187711842	5.81664455425393	5.71561498896827	4.84822480252073	5.50076368659274	6.03870922000452	5.43368423325106	4.75546954493409	5.38887467371326	5.09191788880285	4.87172686703359	5.42813037485496	5.37999153011829	4.60788249955261	5.16903156559882	6.15513006982963	6.27861170665762	6.35005234253853	5.74701887575705	6.05348889806692	6.24517464588158	6.11463719981477	5.74591075999241	5.36649307313321	5.5049163111702	5.51622506909802	5.86278823242322	5.55463682879722	5.79382460806419	5.66680516085047	6.13397750760676	5.72133734382085	5.18154883647469	4.94017527249328	5.06715530247947	5.06124769007699	5.13686689103	5.01986896684082	5.20122628471975	5.81654535220505	5.90310741075986	5.57690856954172	5.02839761119543	4.24003452871796	3.90562041679325	3.90562041679325	5.52602021626463	5.7352154567255	5.37410133087364	5.21695736950363	5.60677183604776	5.82251678852961	5.33948030345287	5.23761138859294	5.27124357360705	5.31820828267408	5.31434081992412	5.29943540309213	5.11137650188325	5.43189256131982	5.73476229353159	5.30271972651188	5.1249969499667	5.12898839178004	5.32722603865082	5.60168451268868	5.23953105704743	4.79175868339234	4.79023321745485	5.20879740182182	5.03423334724944	5.46238557225504	4.55809838417256	3.90562041679325	5.7675689546274	5.80935418176451	4.49303911435778	5.51890670462617	4.72086887436094	4.67695002784429	3.90562041679325	4.81064774026037	4.73401423864263	5.06815490344288	5.80400170979029	5.92185786823534	5.2825316626174
AT5G35760	5.01788088671161	4.40229724044369	5.26387045825873	5.26874932675856	6.20324667890855	5.54353757894627	4.57491171536613	5.26704066519538	5.31764622323391	5.16434571719082	5.14614108302703	4.86874790025843	3.90562041679325	3.90562041679325	3.90562041679325	5.24317939530136	5.62763675130073	5.50961246528434	5.26895121272039	5.37310649144552	5.46020268262822	3.90562041679325	3.90562041679325	3.90562041679325	4.77155268491185	4.93119208694011	4.95084466893654	3.90562041679325	3.90562041679325	3.90562041679325	3.90562041679325	3.90562041679325	3.90562041679325	5.32691379532507	5.31108951320603	5.71959070393047	5.45555180630968	5.29505670251193	5.39430923555461	3.90562041679325	3.90562041679325	3.90562041679325	5.09537305801355	4.63108316467345	5.05528259187112	3.90562041679325	4.91830971662733	3.90562041679325	3.90562041679325	3.90562041679325	3.90562041679325	6.10116535276094	5.64278945338445	5.43206624731598	5.52080913268223	4.38929507473362	3.90562041679325	3.90562041679325	3.90562041679325	5.22421825261216	5.19945720964544	5.31657491381967	5.13932944725602	5.73897126284131	5.17772994126277	3.90562041679325	3.90562041679325	3.90562041679325	4.58443828924397	5.06132366727152	4.67890660780964	5.42216987790962	4.64740405770676	4.82150431088197	5.0860618505627	4.64771512004632	4.8569945546766	5.58503818513903	5.14604760267198	5.07380719874147	5.39409765068123	5.43984195413351	5.64018108252089	3.90562041679325	3.90562041679325	3.90562041679325	5.76559895451223	6.13128764309311	5.66497429771557	5.71130072865601	5.29198145056145	5.61715192841439	3.90562041679325	3.90562041679325	3.90562041679325	5.59233690095401	4.68116396754697	5.05495294018837	5.22445133958408	5.211210174081	5.47801538855009	3.90562041679325	3.90562041679325	3.90562041679325	5.25415253543686	5.13379975073005	5.53402200959311	5.56231568244225	5.21200711553743	5.35196948069771	3.90562041679325	3.90562041679325	3.90562041679325	5.55507731425619	5.55583379452982	5.41362609394474	5.45840445509566	3.90562041679325	3.90562041679325	3.90562041679325	5.13166688290821	3.90562041679325	3.90562041679325	3.90562041679325	5.61967557802704	5.59132574990868	5.51755136891179	5.56418424857958	6.11669487845965	5.65760502087938	3.90562041679325	3.90562041679325	3.90562041679325	5.05866224114381	5.45694524781224	5.16976008797989	5.43821417740016	5.64141304066737	3.90562041679325	3.90562041679325	3.90562041679325	6.47838544827494	5.2785731297959	5.48898854625179	6.16527875630178	5.89418278863299	5.0720792700231	4.85394731955497	5.98694238396061	4.81384459586966	5.52079130712482	6.00108105367658	5.12263133639682	3.90562041679325	4.93336672385514	3.90562041679325	3.90562041679325	3.90562041679325
AT5G35796	5.39653824244465	5.41631274549791	5.09111011817904	5.58222085490595	5.91043694050835	5.21078442254759	5.04542184330139	5.41584562171351	4.9239605369257	4.70490355448235	5.14554415164514	4.90577847777767	4.69545735044921	4.73835172448356	5.04644704626099	5.03649997111363	5.47263796167158	5.50969878495256	5.58596127064951	5.37218682510069	5.76987386958156	5.34164766152088	5.90209694305367	5.41843946067365	3.90562041679325	4.29988535105332	4.29402256029206	3.90562041679325	3.90562041679325	3.90562041679325	4.32443506383258	5.19706039686218	4.62894419094855	4.89426648761756	4.6285919092561	4.97659638819095	5.08411589575312	4.87766108822069	4.476335792644	4.21434384558825	3.90562041679325	3.90562041679325	4.38312041602497	4.92180796346201	4.16909954253297	4.29235029055496	4.34450777931725	4.49097857743415	3.90562041679325	3.90562041679325	3.90562041679325	6.28380703946849	6.23339828176499	5.96004717269168	6.24860081658515	6.59232614931567	6.98325524735987	6.9669841834369	6.82082936877647	6.12406439791655	5.96581526430308	6.30754259154267	6.23294985869899	5.90331946367245	6.10298381408685	7.29174266760328	6.95684085070334	6.52369048755904	4.66244231688635	4.27980877659406	4.29561437842987	4.50134269649082	4.73255460664261	4.41274829750797	3.90562041679325	3.90562041679325	4.2112160625242	5.12360304483261	5.29324470297338	4.39290034622776	6.06062664065745	5.56291452213516	6.02489981968038	4.41605757310212	5.00005396398976	4.59561566429683	4.70947391855083	4.71293993619496	5.21666530083699	5.03700007913548	5.10351359873827	4.68113225597131	4.46702293891281	3.90562041679325	4.52302410389003	6.59195057399894	6.64611502528796	6.104376015056	6.30576250539471	6.31630777587167	6.00860355921981	6.20322867596695	6.14353305364856	6.57954094958765	5.10935991921036	5.50875414576898	4.83564537703912	5.77730443340142	5.61011520660026	5.60302725714847	4.28576818970287	3.90562041679325	4.39316673643033	6.24917018666418	5.84798401319162	6.70554139991721	6.46765541357378	6.85185753701906	6.76168106861294	6.68557790557533	5.62277506456567	5.93903299514249	5.23296671391341	5.86347342939033	5.00520319132465	4.96410639485152	5.31804645653053	5.4039749819443	4.82048695976932	4.52168369301084	4.27140958537428	4.5638240793819	4.36295973582987	5.18810632274255	5.12881075431089	4.87433418470142	5.36692397969726	5.16852465395962	6.20165078643474	5.95923886136243	5.80437291071388	5.63442824829695	6.41192742450836	7.03375306420936	4.54776720066072	6.54821021753394	5.45064631928808	5.33805882088805	5.47412630538035	4.97614484604298	6.58991511161388	6.55742546115663	6.92982320364092	6.95846653535941	6.61930201989055	4.72051956053788	5.23507926163745	5.07157789800112
AT5G35890	5.75483654054042	5.60672116377013	5.95529922499068	6.21454120076367	5.88919983466805	5.92815945191781	4.57491440956114	4.31218366732098	5.00168176347969	4.85614230907347	4.92810480495669	4.82861062714335	3.90562041679325	3.90562041679325	3.90562041679325	5.41632739323938	5.35721447111584	4.91835704245243	5.3334960211401	5.28054664301313	5.39342316208496	4.18797874343811	3.90562041679325	3.90562041679325	5.65910773180865	5.80252354878951	5.79321418280809	3.90562041679325	4.18884850042019	4.21074097655999	3.90562041679325	3.90562041679325	3.90562041679325	4.99774263138575	4.96537480548213	5.09635945444618	5.11167552125449	4.39846623507823	5.15108441652249	3.90562041679325	4.37088261630941	4.25958975581613	4.95515937949608	4.23289419497294	4.59712465051841	4.17951244753981	5.0024116583297	3.90562041679325	3.90562041679325	3.90562041679325	3.90562041679325	6.30459542536275	6.37894032463809	5.95963072522113	6.1739618012068	3.90562041679325	3.90562041679325	3.90562041679325	3.90562041679325	4.7299263021214	4.90449256438102	4.92228759074599	4.8498783934226	4.50095009506445	4.65513500606806	3.90562041679325	3.90562041679325	3.90562041679325	5.64275014614116	5.53698269898507	5.79950104672752	6.20112280073038	5.63666946147095	5.78745857084346	3.90562041679325	4.27964276883672	3.90562041679325	5.48554566095052	5.50281507323507	5.73877897550116	5.75271737710613	5.56344069403772	5.63954240643712	3.90562041679325	3.90562041679325	3.90562041679325	5.56994213699024	5.77526211162887	5.01333243630234	5.22081349692461	5.15400142781899	5.34802164200012	3.90562041679325	3.90562041679325	3.90562041679325	6.01637688930427	5.75203977689398	5.91479102100959	5.76416985738139	5.79379171573307	5.83031064836377	3.90562041679325	3.90562041679325	3.90562041679325	5.3808872713986	5.3105107179407	5.43300710777613	5.63814431099165	5.8834479520801	5.48432051212598	3.90562041679325	3.90562041679325	3.90562041679325	5.87934890734928	5.52752201040929	5.55718794344731	5.82134648091379	3.90562041679325	3.90562041679325	3.90562041679325	5.94679300646131	3.90562041679325	3.90562041679325	3.90562041679325	5.55880492505347	5.70547583051792	5.7098611083371	5.89046423235821	5.71082004742334	5.82051028937561	3.90562041679325	3.90562041679325	3.90562041679325	5.70610047546538	6.10080694804539	5.46506075479403	5.47357125022241	5.59253078866374	3.90562041679325	3.90562041679325	3.90562041679325	5.56963753514263	3.90562041679325	5.67900635528696	5.05549456575664	5.86029164458799	5.73057630183838	4.79619828397451	4.50240856965225	4.97527148129496	5.10565867870861	4.7699449870582	3.90562041679325	4.64904136812157	3.90562041679325	3.90562041679325	3.90562041679325	3.90562041679325
AT5G35970	11.2531653190112	11.1390537329352	10.9025581739086	9.79315244662665	9.9192317166044	10.7294807269694	11.0408690813581	11.5308275733276	10.046387939431	10.2596620553259	10.3862451505769	9.9620550119768	10.4391154688638	10.8176784604882	11.3833247450836	9.48463010140446	10.1797171823585	9.55138829815209	9.38453974278242	9.55273180864514	10.2531846144919	10.4080354280029	10.2752336169151	10.3249290694454	11.4359392989322	11.276775985898	10.8505766610902	10.6097609089059	9.72484402314192	10.7502805364868	10.7962414253996	10.8482432518821	11.0005845422243	10.3937155293081	10.3846860275828	10.5856569397868	10.5557376599913	10.9967900502102	10.0195718759933	11.1221731010544	11.0710498251043	11.3044434479477	9.99223528240185	10.6417665577469	10.2774244482347	9.80257302848739	9.99214253814976	10.8344653300658	10.8008385192137	10.0927924202155	10.4325279060448	9.94657499514487	10.2713537634266	10.8173707841208	10.983585873441	11.4043016035354	11.0923171571487	11.4090450339601	10.9993057367446	10.8096509067953	10.2763028182069	10.1275941762087	10.5328935947973	9.95497830407654	10.1873824714729	10.9876705932653	10.6708490124931	10.8404076869179	11.1927422061655	11.1245849529723	10.8332715300449	10.6594125960695	10.6658405542988	10.8607230330245	11.4498841315146	10.9549879096078	10.8801736355239	10.6035470262103	10.3890566208558	10.3360652868891	10.154578782087	10.7440728842916	10.2376870185721	11.2043476607275	11.8304857061801	11.4597993192386	10.513505678075	10.1520164856255	10.12962721802	10.7073635658033	10.2918644911311	10.4962265357337	11.1373760838886	11.440144025664	11.4788430920554	10.4525873914174	10.415561214268	10.5840326273142	10.4505528829072	10.0861203266791	9.66475303137407	11.4781977978001	11.3184084630051	11.6396798569507	10.0450799982924	10.7427544771883	10.0869102998153	10.4961331074379	10.7772240826574	10.1632182812272	11.1026470526634	11.1874695702132	11.0776093971297	10.5237143048478	10.5844511164894	10.71969451153	10.6107562898511	10.665864231032	10.963358937787	10.7857583007954	10.6140786883815	11.0603638405802	10.6197642812243	11.0106600314573	10.8642331767279	10.600921521241	11.2582321598604	11.2643468287288	9.73729136636745	10.5580064797641	10.8197210217537	10.9893205099248	10.6630255803704	9.92519113690051	9.70362202873644	10.5539673647357	10.1601080401386	10.8028478266299	11.8748390480518	11.3797753516354	11.4478992214303	10.1690533110437	10.4176020548932	10.9239869070306	9.89075611057268	10.8268790597891	11.5454357176738	11.2702528923505	10.334492198339	11.426294659854	10.5450934710671	10.5624010973424	10.9213524983173	11.370976735805	10.8728097990508	11.4761240315687	11.4852720523202	11.3455664974731
AT5G36170	8.32678099204483	8.16291784921975	8.22066265126542	7.64023127765287	8.21453468269751	8.09688650376866	7.96045297670234	7.96979261887443	7.30684123823996	7.3465297905908	7.7312254195378	7.51631776727528	8.17421426857647	8.33476058728272	8.22551888279222	7.65623771024737	7.60697440341651	7.7730319191979	7.57025619578854	7.58712940599806	7.10837678339294	8.43046950101598	8.23988769543978	8.71119026788696	8.10866830231349	8.32354185976278	8.32062686568787	8.42991761587986	8.52384688975887	8.32955694170505	8.2593352134535	8.54412349675951	8.17459519565701	8.0990582951439	8.47375701347183	7.91921290903059	8.11291691505922	8.12165550799032	7.85814198654307	8.54772646595082	8.41355312233382	8.28785057020409	7.8364684643771	8.44430582774885	6.70740460599809	7.48914858832521	6.98504983726329	7.58499014323771	7.8718239829105	8.15127422990975	8.01189735546004	7.91180854985996	8.12261200767863	8.04225378206257	7.90663448338307	8.01950043995602	8.60654307821062	8.87907859048215	8.84345787946309	7.84334562110755	7.81761766724247	8.39500902448943	7.84875492984204	7.85703328721043	7.70152082225653	8.15672689059641	8.2549815611157	8.30105805034549	8.03521319700583	8.05910334182045	7.71290992331569	8.12691458459681	7.83699224285848	7.88059112403783	8.57368486698101	8.16387064612026	8.27781193379701	8.23409367241215	8.06919029634396	8.22878914264677	7.94828546042172	8.01628649212316	8.18461803374046	8.79640905914501	8.62460193422854	8.62695166421851	7.98794379757066	8.499810318755	8.29733216082471	8.26331784504424	8.18484454512396	8.33955155901169	8.50838862296144	8.24310586450791	8.31980623440261	7.35065889019872	6.97412389893206	7.65292947471517	7.1702415206814	8.08828903786128	7.08953362776302	8.56949142891752	8.33010879927748	8.43846663839517	7.93638770397456	7.68386006955492	7.94330315729464	7.90268269950385	7.69223062970741	7.98755659085987	8.03777467885869	8.34431255552203	8.33356496500698	7.21392221939689	7.53632563647809	6.52615876257609	6.53131326266464	7.64455761722945	7.84846351772397	8.11510519183094	8.34322485563673	8.47239504788476	8.25674447400649	8.11458652633032	8.28791813769719	8.08366553156021	8.53417076792075	8.40389077460959	8.06302089038152	8.20691703937525	8.75721511049368	8.65367568603169	8.50619456512899	7.67834785992734	7.70248220678821	7.95780873997962	7.81606684104903	8.25674224139649	8.56814195230375	8.43029605104507	8.43939597789994	7.83813185191091	8.26227799869699	8.03458572216163	7.86951835235068	8.50714661398436	8.07414529751694	7.89764588725404	7.59555390360523	8.62109809026387	6.47554468831022	6.05174294912994	8.14915759230896	8.50453855209289	8.2757955647031	8.75673813665754	8.7442011894524	8.57888945438819
AT5G36220	5.59046325296098	5.71982862906438	5.41026688982411	5.98760225111547	6.00982611038827	5.89761099947238	6.04383085963296	5.83826773267081	7.75307750051293	7.37616322720331	6.53810029808451	6.86108887214581	7.08698796737973	6.9004409524874	7.98000966393511	6.46503862370657	6.72521214973784	7.14184244908913	7.05377688967814	6.921815306956	7.69493719150955	6.92997284049777	7.56548281490381	6.66461318012684	6.28511662274012	5.78612330308454	5.64591040469621	5.15643799808699	5.50098340500182	5.12865246042242	7.25873847120861	6.84893750498377	6.83994785453513	6.00424390790953	6.05667260704564	6.51217909330638	5.97414463419323	6.14901651757912	6.3554301188246	6.05641086200029	6.36200461079656	7.20173191285952	6.76936172517399	7.62189339863708	7.87974763148158	7.47301977737754	7.34664849383557	7.85016896288763	8.0381011990947	8.07388300183797	7.39403921315238	6.79202309791764	6.77793973523503	6.720337687295	6.90697471423335	6.48395855213598	6.52488780933974	6.75090271971821	6.27630911240638	6.85408653523056	6.60605730404276	6.32828617658368	7.16139476778826	6.84682007086684	6.684826151339	7.81864718268093	7.25623335310062	6.57723987135823	6.64828106853447	6.11506385849824	6.66651052473123	6.03161536639581	6.54452097255805	6.21615078386893	7.19385155439188	7.23859548835859	7.56540171239049	6.2594432112741	6.82665949924045	6.36587420769928	6.82800532648731	6.75428615211446	6.77016707163016	6.58309313481358	7.03762648808179	6.51203864983483	6.05282964725379	5.96595772469942	5.6225587040397	6.23816711355548	6.51020225905115	5.56721718127823	6.1628684862058	6.32807310131475	7.06822237675253	6.07525484935142	6.45977291198748	5.41819855616434	6.59066182098489	5.69804868193202	6.77260009093305	5.93966430342763	6.28042049007622	6.66271772038858	6.06181267140212	6.89487288050685	6.5672440314056	7.43884450303367	7.07013326924384	6.55292796121503	6.00331569088453	5.35218743267506	5.60546352080812	7.34063108563845	6.91972276120112	7.12612110875765	6.96412783587569	7.45360893020433	7.35891716446053	7.33948427655845	7.05040194089006	7.76139259383444	6.69747238866857	7.0166782797933	5.95366813848141	5.87490102555341	5.95150105128501	6.2403269766556	6.47375474215946	5.36338147707862	5.72369887907273	5.93592207774265	6.17858342400396	6.50347319875674	6.01369862274179	6.35030641245705	6.05716946366643	6.01675905383343	6.77628347795628	6.60641571266701	7.05580983601761	4.63172143211771	4.73164797243117	5.21266032235307	5.3413495231844	6.01131637931338	6.84512161336533	7.90200231087477	7.04944083852719	6.0741710604282	7.1903451287246	8.09202703173598	5.62724661785509	5.00682136706392	5.40802672389797	6.30326937918514	6.8417129464049	6.42509951325023
AT5G36290	7.88714915415232	7.46364226048072	7.63163749198819	6.81065565125376	7.20992255689603	7.55939496817193	7.32363272488085	7.22382189014978	7.28314956386961	7.30446113574871	7.48443908445731	7.27790718722177	7.80225880014502	8.2719041828479	7.63232583380418	7.70517162056612	8.11925849199229	7.93743416452986	7.85558475308597	7.6345846550439	7.70311807075244	8.14024198740871	8.16402484523313	8.23441760217587	7.63370433696848	7.78372274577944	7.83991333313387	8.05954133955374	8.1830342083981	8.19945232989429	8.33840087761679	8.60691545664485	7.92766434044728	7.96360528473642	7.97783417095924	8.02650996376878	7.86014220551493	7.87017723201628	7.77923051436393	8.06851662618052	8.04956966122552	7.94790241782792	7.49281083240309	7.91330221565139	7.05381259467886	7.45724972846389	7.12596043648194	7.63869619324424	8.07377510491435	8.77638941658464	7.9066685535007	7.65744744818294	7.78414883140225	7.79701607115353	7.50522516554541	7.81240143169239	8.04310353024173	8.12019426184983	8.08353405182078	7.5289436697376	7.33696901073756	7.69903218798032	7.47191586449112	7.15644464615836	7.40069657922937	8.08567284805922	8.07274209960164	7.82071189796461	7.43599961936527	7.48680987622444	6.82364877090838	6.96830093139347	7.22292837739139	7.42856913137768	7.76199220697147	7.97865782727591	7.67675333199583	7.1805334799808	6.41546907812911	7.36835751853313	6.94441321981132	6.85321497553273	6.9344307305145	8.09695421843694	7.68149240434365	7.99082477133442	8.37753746505682	7.76949177898904	7.66190384630684	7.66927242707534	7.60849162370556	7.78448810903071	7.93417487263699	7.92987863939291	7.84647804448955	7.00422103525306	7.32092410584319	7.20896478361408	6.65416012206021	7.31577900282416	6.97819413396437	7.89786182268984	7.73686430710949	7.65652090653078	7.18941817862934	6.78467416175961	7.07132231999221	7.05094627047752	7.0344281982799	7.12122844583773	8.04597449168316	7.99419553542866	7.79002432987966	6.53751356881214	7.04401429728681	6.6060172676417	6.30674015877928	7.45594434090128	7.82411496106018	7.91199908025475	7.66661173602429	8.04122915079231	7.94130811194006	7.88089059398545	7.48795523351054	7.49428463058554	7.68257076225235	7.98167407395104	7.90151061381424	7.67599345347378	8.05401766985918	8.12379963463967	8.17438819577518	8.10258280466279	7.79050563854096	7.75375187167769	7.57406901755707	7.45062510940913	7.63268675031205	7.88201903461059	7.69873822790984	7.08150197924525	7.69198031213225	7.78818294762057	7.02011439366098	7.61393600946676	7.4155161735761	7.88626148200631	8.10209102561846	7.69942354661703	6.63487023438439	6.41051701518431	7.89269981259402	7.98929749003755	7.60993199189976	7.65608473141753	8.09328952136103	7.8401450850446
AT5G36700	10.6739019214359	10.7904232901007	10.621778010028	8.95263476726556	9.66541886324901	10.3296788850317	10.5080608203412	10.8587536547777	9.41915840147846	8.62088142651814	9.82267077726051	9.14301687727898	10.3389323849848	10.8626441176648	11.0169278071818	8.25640726880458	9.31783177760031	8.92142262001777	8.50000510836777	8.57543187011903	8.69269212841298	10.4097161655418	10.2628537650949	10.8571191450034	10.5502355117234	10.797490463654	10.2836821883582	10.3330232624015	10.0675417981039	10.1851698395619	10.2641418750414	11.0449785006621	10.5109077934635	9.58436487022887	10.1613733325953	9.69259261121805	10.2207965028792	10.0747607476563	9.39767081406844	10.6118518053686	10.4166645937099	11.0864673445384	8.68306609933392	8.85294626631923	7.65579584452017	8.82289996008152	7.5713517669008	9.67208682681759	9.5410940084736	9.4577156414286	9.22170315477075	9.74298095754338	9.82111877391169	10.2336311553126	9.94406406236098	10.3665513844059	10.9688439885499	11.156937041857	10.8340126255354	10.2518019566982	10.2483097629719	10.5997222214667	10.2019085247063	9.82499993487659	9.8708482351269	10.6259350169976	10.7278471658906	10.6794840817548	10.5080769608544	10.5824989741953	9.93108861360054	10.1665360925779	10.1775526783903	10.4060264173831	10.9847751628544	10.7528947604696	10.7435817405675	10.7175541464597	10.0784612714219	10.0928694938677	9.34502931178602	10.0926078696971	9.79929765262475	10.5429250339798	11.0894476639805	10.6786793726922	9.54938671766146	9.69715402406125	9.7370522492813	10.2448150988914	10.0525997990273	10.1810455424117	10.7756829068441	10.9526302299541	10.889817562741	9.66603341465074	9.4789698702996	9.81344253982773	9.46125832350651	9.68493938583097	9.03496677916334	11.219918172284	10.9109059479378	11.3632016431881	9.50695916768613	9.84351252352226	9.72847943985028	9.51471301384319	9.74132211002335	9.75552855341469	10.758476769489	10.4026411801264	10.984582933455	8.52792337395795	8.88925673875581	8.87161814951645	8.75260465751493	10.0286467549786	10.6915707074205	10.0815586518996	5.30171279537263	4.5918733833109	5.4738202223263	6.77633891104355	10.6234714763101	10.0282338762312	10.9732102142033	10.8484650311392	9.80591480883313	9.94228565500366	10.728790709264	10.8730656517767	10.5452682944914	9.69556390127275	9.47127604059704	9.98580494410139	9.52485774795542	10.0882560598791	11.0903113528859	10.6535460746941	10.2825096443584	9.66597222514462	10.2387198308616	10.3600165619332	9.60914496922081	10.5992443262829	6.22690587914347	6.13818799724196	9.35958542110684	10.7287313979573	8.25046323862884	8.57964022024375	10.1124314312256	11.0336961657263	9.99864982805494	11.0979674625466	10.9930594431809	11.0597068578697
AT5G36790	10.8695604117209	10.7756409436871	10.1786275641187	9.33155063016261	9.84542319403578	10.3527783988848	10.4863218654592	10.8873754330577	9.05729506840026	8.91062313620055	10.1604911206205	9.26872892166789	10.3566697945262	10.9851717441953	11.1632333013561	8.43635001421366	9.23410092573898	8.91026953744557	8.33964036829495	8.39741464942253	8.68503703894288	10.0780674289826	10.2816722625443	10.2748091212115	10.7141386373674	10.8116413580594	10.4506187493929	10.366515994618	10.234084594747	10.3823905090523	10.480518940958	10.8315656014706	10.1945222074947	9.99838694996604	10.3833154091378	10.0478534091464	10.4558723631168	10.2756427958209	9.71887707930551	10.7956740322913	10.702118600269	11.399578561409	9.32815519292842	10.3466893140842	8.48048198844817	9.26943325946631	8.68629820731903	9.53960151308961	10.0144370131775	10.1824712988505	9.69688476876947	10.2610535989913	10.1981711226558	10.8113632410372	10.6216785469864	10.7797802262313	11.3669764173916	11.620026561967	11.3204864127459	10.3219454075184	10.2963353908115	10.3240475459159	10.5076459613475	10.0942221644287	10.107444204626	10.7939713090438	10.7584626075346	10.739768600782	10.6002259408501	10.6832900236217	10.269447019501	10.3069088958994	10.4601340648831	10.714856763874	11.0456878535693	10.8372267187444	11.0162860048491	10.2349278551846	10.0696150383595	10.0786929899234	9.62588474489134	10.0542644598281	10.2667713361366	10.7125791636318	10.4075368491282	10.3837031073743	9.93048390620463	10.1489361538218	10.2086920101989	10.5397103843901	10.4659822909236	10.4815402680591	10.68442373161	11.1396620415273	11.0088919328966	10.0324106993451	9.58374999942892	10.0376913786117	9.66528527386094	9.88706532296149	9.38766640126789	11.211307505976	11.0854303678093	11.3239939841167	9.48097017105444	9.53608671076448	10.0647681264078	9.56426589367861	9.6088412295269	9.75005078727242	10.6448525069324	10.5722361980086	11.0884098667775	9.02881210275489	9.29147078644733	8.59103982637801	8.83647943636601	10.3605709714344	10.5193002252849	10.5362197396691	11.3655724165709	11.6007905330607	11.3501521096179	11.0329606643104	10.6436957983606	10.4921392012799	11.1178951657166	10.857175422715	9.85100152883224	10.1885682067144	10.9858333388853	11.0198775545425	10.7539856676785	9.86867042350171	9.52375468089944	10.2129371621735	9.55449881345791	10.6192257011979	11.0158080107674	10.4580232828302	10.3542198252503	9.69295680173879	10.123143480607	10.456917800887	8.30814142562632	10.5288416211768	11.3855023260316	10.7098066753924	9.27458736406857	10.8142758283445	8.67755659866115	8.62653486800126	10.1883677817773	11.0394765907609	10.2930481533962	11.0534002196459	11.1532555687097	10.9704237151312
AT5G36900	4.33349444528089	3.90562041679325	4.40182232586761	3.90562041679325	4.56841909095769	4.60405349462773	4.84401375297779	4.3117631417492	3.90562041679325	4.43340629950717	4.69389715473736	4.64748527672173	3.90562041679325	3.90562041679325	3.90562041679325	4.86730637504351	5.22905427259144	5.41464928956555	4.80908291993635	4.67918586099519	4.92767306648987	3.90562041679325	3.90562041679325	3.90562041679325	4.69887286016736	4.85878609847377	4.45472523150612	3.90562041679325	3.90562041679325	3.90562041679325	3.90562041679325	3.90562041679325	3.90562041679325	4.8942344624259	4.36610930551937	4.29137233311061	4.66323343838086	4.7510709992632	4.63930994383597	3.90562041679325	3.90562041679325	3.90562041679325	3.90562041679325	3.90562041679325	3.90562041679325	3.90562041679325	3.90562041679325	3.90562041679325	3.90562041679325	3.90562041679325	3.90562041679325	5.26570493050196	4.71965025905449	4.97999632607021	4.3167387604546	4.91584368205305	3.90562041679325	3.90562041679325	3.90562041679325	4.73073240045029	4.61946001066046	4.92254267523741	4.57929001084848	4.74297681083218	4.82023460317724	3.90562041679325	3.90562041679325	3.90562041679325	4.7981986307252	4.64820487219604	4.4558151604741	5.0733885753953	4.64760482580045	4.86543969657847	3.90562041679325	3.90562041679325	3.90562041679325	4.34835079118042	4.29046343912561	4.3938451551077	3.90562041679325	4.30669936247438	4.946513128297	3.90562041679325	3.90562041679325	3.90562041679325	4.56258168194029	4.71249366978529	5.08639673543568	4.71669484488012	4.99599586463058	5.1500154271739	3.90562041679325	3.90562041679325	3.90562041679325	5.40979123865483	5.14886931002619	4.64395169962697	5.05750581399798	5.48046637157162	4.87382016205915	5.14282193316705	4.68779213174001	4.52271128112417	4.64510894733668	4.32616199310476	4.26282236743694	4.30581444150339	4.52667057033698	4.50058698626419	3.90562041679325	3.90562041679325	3.90562041679325	4.86170842596864	4.64724036971447	5.10508847007154	4.83065464915331	3.90562041679325	3.90562041679325	3.90562041679325	3.90562041679325	4.30722832097936	3.90562041679325	3.90562041679325	4.61130014711307	4.88859617289134	4.99103151225875	4.29603005938879	5.04015130083307	4.52124714616665	4.42134565345777	4.5634817722391	4.80934224185583	3.90562041679325	3.90562041679325	3.90562041679325	3.90562041679325	4.36395011031714	3.90562041679325	3.90562041679325	3.90562041679325	3.90562041679325	3.90562041679325	3.90562041679325	3.90562041679325	3.90562041679325	3.90562041679325	3.90562041679325	4.5698448642363	3.90562041679325	4.29410397715394	4.62926809580162	3.90562041679325	3.90562041679325	3.90562041679325	3.90562041679325	3.90562041679325	3.90562041679325
AT5G36910	7.02377287188785	8.03691374480194	6.86316394657366	5.06906931510533	5.03598000789469	6.93564233316635	3.90562041679325	4.3121372591308	4.50134493625156	3.90562041679325	4.20648800333311	4.30472533034681	5.59628386967776	4.88573412538572	4.25788392756663	3.90562041679325	3.90562041679325	5.06751611066138	4.36259848494343	4.35529130095799	4.50347693268218	4.53315305280158	4.25990434061889	4.36065738813392	5.5048585869348	5.84904959659311	5.26081750210728	7.32714877873866	8.04679622514809	7.77759742224044	6.68467992517559	5.19763259080594	5.59785582799962	6.54577223192726	7.08717104980278	6.6290828119877	7.51620709265604	6.23964839913716	6.13631486244354	8.05274853970267	7.66827450689698	8.43374326916971	6.01415848323462	5.21260847909592	4.16914367900839	5.00953554035406	5.07975042410001	5.00756783741899	5.76200488724508	6.05241812871809	6.17972832189714	7.61977470830097	8.41177047910819	7.49117656803203	7.39515627459187	9.00103830511541	9.75910411442662	9.44529768127631	9.33948780475438	8.66923441380085	8.27835726268488	8.7199922029284	7.83653671772462	7.96591516098705	7.85235588398947	9.69706221376406	9.91842151342852	10.4587175489313	8.5135353563405	8.14829733284996	7.93710975948371	7.66190169310581	8.18678021657708	8.61709995125548	9.16927669179107	9.13818558986223	8.99733740670865	6.60199474764873	6.16558640048094	6.01123665712882	5.01874101322879	5.99144195472255	6.46605052740532	7.62616770548153	6.59147801323004	8.16104739090226	7.48914314022455	7.75980739799136	7.46894741812172	7.58937573211674	7.882813927053	7.98855271548044	8.61747396854454	9.03914561409937	8.68890370071303	7.87910622790477	7.2961519023924	7.22653097272919	6.76026527346738	8.71484958465886	7.5384529878217	10.0776985985094	9.28352584770313	10.0121230633749	4.87574964395777	5.25486416382321	6.06994774482442	6.14673402232581	6.36917818600483	5.07172241297377	4.56045305819346	3.90562041679325	4.50135942074549	5.87952094850739	5.71069254063243	6.67804173478025	6.51027657335647	8.74501075780798	9.93304375928835	8.43051711227975	8.56070993406545	10.7126679502073	10.2482651856994	10.1124136310908	8.7593806041683	8.82935945799417	8.63467464506225	8.54243559853177	7.02823743688557	8.15859051344079	9.55850467797714	9.90608505245267	9.9639186073425	3.90562041679325	5.30532041203852	4.59671142705355	4.52302269246452	7.14462071478544	9.62234284675852	9.22488904290995	8.56602273045313	3.90562041679325	4.86458214978292	4.32075223200241	3.90562041679325	3.90562041679325	8.15258101374068	7.68316066607645	3.90562041679325	4.81489249300315	5.85613742504802	7.5263457104353	4.67431065068138	4.17093250884861	4.90438051433806	4.76259549365005	4.19208419506627	4.27398062257121
AT5G36925	4.3332384005742	3.90562041679325	3.90562041679325	4.55510829511212	4.56832005309188	4.80167584300276	4.72176685485132	3.90562041679325	4.63167579328939	4.64807527080522	4.33073815644733	4.18871393319735	5.07532284357498	4.95078960512799	5.66552031799547	4.34200472081419	3.90562041679325	4.91823807842939	3.90562041679325	4.61326087544761	4.39524329226781	4.46865960140627	5.05449709693582	3.90562041679325	3.90562041679325	4.3007015803068	4.51878537020523	5.05513481878617	5.19443924314217	5.87122840542123	6.07541246914095	6.05627201535679	5.22807662433524	4.2997897120685	4.55419687860204	4.6703439096365	4.82840279118054	4.39834528972268	4.93261175869436	4.2146674851558	4.56131077879854	4.2597111382197	4.38384707054499	4.7599430327917	4.59755379800111	4.67281701792229	4.21680451358659	4.95955769185893	5.24398629498089	6.62477401497322	5.08620976393345	5.26558866547059	4.34485303742272	4.2710472685627	4.71979039459888	4.80047685361346	4.80218579811541	4.57321473638124	4.62170565598886	4.73082434654347	4.44012161677603	4.68101149274726	4.57930465603266	4.67188517343625	4.43961830060392	5.66050494282663	6.30448056046846	5.29257810608522	4.24762812021326	3.90562041679325	4.67918042371983	3.90562041679325	4.27968493452269	4.19991773076532	4.9348210656206	5.67013776903551	4.85765986680357	4.34844100915968	4.44837019712868	3.90562041679325	3.90562041679325	4.70044936776686	4.64953769652427	4.41611270340897	4.60842801179622	4.25378827614633	4.37200243766205	3.90562041679325	3.90562041679325	4.61038439944704	4.72680338181964	4.35755169803429	3.90562041679325	4.91342843637965	4.77264932839284	4.73503070390513	3.90562041679325	4.27780737870812	3.90562041679325	5.04545372762082	4.34504923686619	5.14294034341775	4.85808650763023	5.11378757082296	3.90562041679325	3.90562041679325	4.52129157929001	3.90562041679325	3.90562041679325	4.50060429448925	3.90562041679325	4.25094234722327	3.90562041679325	4.51691035639036	4.7794600594292	4.80283318520532	4.49665863121034	4.31878180141593	5.10804540214581	3.90562041679325	4.75182091648608	5.19828060558215	5.06329066343478	4.61633216227723	4.40709555886303	4.31336765324686	4.85096551081613	4.98768219911999	4.98956783247457	4.34254228481161	5.27363562037776	5.02650316690783	4.80934711089004	5.29883910327233	5.71119194269118	3.90562041679325	4.90016697190895	3.90562041679325	5.78287458108833	4.85862649616233	4.90373933298668	3.90562041679325	3.90562041679325	3.90562041679325	4.86770476702468	3.90562041679325	4.61873125649772	3.90562041679325	5.83433146490603	3.90562041679325	5.25992231729533	4.45484053374365	4.25180691190218	4.80893995448641	4.15946713253557	4.29213991794341	4.65463111322478	4.27285907002123
AT5G37070	6.26018973072126	5.91613126511545	5.60158251928926	5.61627965973775	5.52587474724214	6.1988353453504	6.25333403804436	5.83769505409995	7.65264870531397	6.72002124690526	6.46376071098775	7.02030321476841	7.56191626097826	7.60079686314479	8.58521654176825	6.91674855821193	5.92543467430087	7.16801248872596	7.21181594898546	7.04971747411997	7.53451864255272	7.0247496868837	7.29945393062471	6.82893840036718	6.46884806335477	6.15690754951424	6.4983506613959	6.35575725019915	6.10913609126014	6.50406197068605	7.10621874638618	7.38672463233731	7.3685592094735	6.13159816577161	5.86848571764123	6.54610500297811	6.29224045303128	6.07148505241901	6.10183304215986	6.37672669179811	6.44541757091183	7.44098208864247	6.78132911708861	7.47713012028429	8.03217257523727	6.92916923477105	7.56666362963643	8.22246038470085	8.29264756933239	8.87277971425078	8.06256302024606	6.95703347330421	6.55505512508473	6.93247606409848	7.29653405758629	7.0995348160055	6.647923503729	7.05985923995258	6.98691508546441	6.72111512226474	6.39602272256835	6.30768929360487	6.60770541103312	6.35036807589279	5.79678135267535	7.59237089632914	7.61801942936821	6.46820930245781	6.75645281961805	6.32001036738082	7.36877416717008	6.4430138438642	6.83349073417078	6.78556727961137	7.4022587267974	8.15730455636947	7.60194460019517	6.62335351425573	6.66659473456196	6.3353565251183	6.68328090025991	6.81750971188786	6.46602286865179	7.22694358917307	7.13555541261711	6.85118569774157	5.85477469571804	5.46427209356241	5.85567078805653	5.91197365985949	6.26320375050009	6.08960570506713	6.64629864444843	6.17938365095947	6.83815931806771	5.95483620331713	6.64635192661929	6.0596443700234	6.64153264655406	5.96574517722353	6.71430829887971	6.66201498990264	6.69014554561594	6.88704734889616	6.27286353952159	6.16343888400216	6.91002101067538	6.8150188142036	6.35210926667509	6.94124033059257	6.51382408431753	6.18116046713218	6.35146475038509	7.26599071612046	7.14566546622046	7.17814244001498	7.24762421475507	7.74090871844713	7.24142913414272	7.373241516388	6.45129949512158	7.52452244458908	7.01227732411596	7.49724282988628	5.95390337542068	6.30284171576306	6.42392869111525	6.498926061447	6.44263116375744	6.09358765515835	6.70494730660892	6.94658305121619	6.67516896265538	6.43872206558455	6.80519383469515	6.06456219679695	6.34135954930877	6.51923258178988	7.35980365788749	7.44314974254795	7.33382001147456	6.4149939257436	6.01129734783647	6.5317994511227	7.52422190085585	6.71575032115759	6.28512845181979	6.80858659895505	7.14443585140914	6.78655039842715	7.23186523570144	7.02397240627123	7.28300740049761	7.04401628662614	7.18205152005368	6.93487366387182	7.01813533105433	6.83874991616209
AT5G37130	7.47729803771297	7.23749424660777	7.74378158015309	7.59487248237102	7.62666850309613	7.39433994889064	7.39401718810382	7.37934216224658	7.23313300318978	7.13176437860131	7.3911244869037	7.28457002571681	8.04696897751277	7.74648761204132	7.38940713925983	6.12247115933048	5.71943802668997	6.13710961574084	6.26808234614957	6.36152052107758	6.43496247873239	7.95573775398507	7.9944792197843	7.88617357836531	7.56078723824583	7.2184228638667	7.58143121274525	7.72814730653547	8.16432681694542	7.46431623771045	7.4505822327326	7.83981391575313	7.52755852052533	8.32324045177181	8.17459024129465	7.93810730382304	7.47783612063304	7.86428603943856	7.97519520745392	8.91499792515614	9.08182373547601	8.70852532121936	8.70103446518956	9.01187534410353	8.5553255861938	8.91539066164107	8.68030648890484	9.30243150381024	8.79201064434488	8.91415833673199	8.69668788898138	9.21234392753282	9.19342299630202	8.9965306848085	9.06183506099326	9.21825562085071	9.91887523494715	9.7554644402744	10.006413498942	7.59607927019522	7.48702487535267	7.87004930082566	7.42355695288593	7.84990342752777	7.7749331707195	7.79274695902828	7.73869883416606	8.06242832856071	7.49664047446699	7.25925723160552	7.04252602462658	7.34045755226909	7.4713289628135	7.23529344156071	7.89756296856055	7.46381935733045	7.59081656862926	7.52738690447414	7.4608346168036	7.45399379410672	7.57460867055168	7.3705707049574	7.73939343875201	7.53998308817337	7.58188815073767	7.52487755830609	8.16594140025417	8.22397749410563	8.32545248663132	7.94965798673201	8.23190505813642	8.13926110206343	8.9028615436635	8.77973631620083	8.95502823064991	7.62267373220655	7.83611073261999	8.0963061777137	7.94830260986776	7.75543801490285	7.87023664860822	7.75430608620111	7.67536563789551	7.6899971788763	7.18962648834467	7.16637046024649	7.16483454445453	7.20727052280206	7.28711699831897	7.43752928672768	7.90937287416368	7.76007891780548	7.72246757693695	7.59706832935737	7.54827784553936	7.46575137349334	7.57233238789734	7.82035128102474	7.9696454325552	7.80939140680617	4.98784473668845	6.92546729184959	7.31280923336174	7.28256839955603	4.76529620375532	4.96410540281078	5.25376700782463	4.67962059619669	4.9384737627713	4.6574131934415	7.60337080606706	7.43996571564936	7.6025378480254	7.40142657303787	7.26944540640583	7.73541690598366	7.31092159648641	7.16146655071902	6.99330158856242	7.3770090917218	7.19295554878561	9.72367400156688	10.0848722406224	9.40220268792111	9.71285952610122	10.0052322206562	4.41552649693435	4.58438025358952	7.71436438478846	7.26012896623016	7.53068858571209	6.71499150335826	10.2315526258301	9.90193409852544	10.1948662830666	7.94794475357759	7.94517472385843	7.72192944834028
AT5G37260	6.33835450717564	6.04724185164242	6.08098964471042	6.62441192903798	5.63410770480857	6.59790626614309	6.22064250551226	5.77133344015521	5.2624502318714	5.34445473859106	6.89464198056957	5.7233719674764	5.21635336904051	5.51031445750456	4.82414027398169	4.52096591874826	4.99720652044588	4.73801074323547	4.80849639892506	4.53889778847368	4.67378959396243	4.94131103581337	4.82926647164754	4.90719610329793	4.9578798203514	5.27938173812808	5.33083417512467	5.08901777315263	6.26453504768759	5.59052793275866	5.06319526963286	5.19730111930342	5.03258602579842	5.70376967879258	5.43387913339479	5.25275148507709	5.65393683337983	5.08557220530382	6.91624235258859	5.0717027094718	4.92886569779947	5.19046761586291	5.80161938396299	6.19752550806948	5.41852354920761	6.28575434817579	4.96119977129795	4.58010904908049	5.08340123534516	4.67143500259047	5.00967292533303	6.05214034785447	6.05433554460629	5.53827390078707	5.43125616572875	4.91560791498711	4.93429588450474	4.48434870813693	4.5470358722497	5.17097307871357	5.54736810506086	5.26866421377984	5.7084003348176	6.19968100436585	5.95901976331982	5.10347514357431	5.2853241435265	5.09940074012775	5.79363697358731	5.42631249465416	5.82985328626054	5.37137242516575	5.5702602845379	5.34594378607017	4.84817756753699	5.25880518261376	5.57066870429923	6.57960656027796	5.86288924191296	6.48589744484822	5.93299438882174	5.56326869017827	6.1168883910633	5.37995126963921	5.09927375830122	4.74696070148957	6.22258639608382	6.32461787201532	6.02126144764761	5.51323384482658	6.0063542318994	6.21484732173554	5.77068752006203	5.81709526531659	5.11425892097774	5.6741483184708	5.83494807576076	6.013072800227	5.9844999589978	5.79378467632103	6.59111028561092	5.80810316585878	5.27892881402323	5.47078172869472	5.75351872347189	5.46243368407688	6.04859980562591	6.26462180993901	6.63027360990826	6.45450638747351	5.18415886282029	5.88047628046532	5.24281381381538	4.33901341172393	4.99117835438126	4.80146235572565	4.62624576872954	5.28566379396474	5.00675144075221	5.01992348883482	6.11154075338623	5.39808298899969	5.58384866618471	5.64962047133942	5.83553754873596	5.77603814543602	6.27473958682788	6.91755547516679	5.50792370922026	5.85809262816477	5.72360495298145	5.7657435861204	5.81667563555226	5.45294655457172	5.71057965535655	5.84886544477279	5.69067573329927	5.77975063579639	4.67601090620354	5.35625872671784	4.77511941071607	5.95816535724976	5.26022646755135	5.42242747603199	10.781692304771	5.80611936092395	5.64444847323709	5.4048476980927	5.04027993020454	4.89928847695237	4.57606287389093	4.68111709069818	5.64056772554059	5.52170884814011	5.11788409671777	5.32892239080665	5.26140251253417	5.7358876439397
AT5G37300	5.79509425284178	5.91759803321637	5.76493452374939	5.54735507738974	5.93101629149815	5.50142716388916	3.90562041679325	4.3122787372364	3.90562041679325	3.90562041679325	4.20639461476775	4.18813269999368	4.59168596529999	3.90562041679325	3.90562041679325	4.34242314423565	3.90562041679325	3.90562041679325	4.22935624684455	4.22409496169403	4.59420514301518	5.10323066691925	4.82907883994062	5.80846758734249	5.65849411395273	6.30247864833168	6.32486264648063	6.39080605391656	6.887912245011	5.5676651032132	5.98431788734625	6.2934027028307	4.62891360086443	5.48039350765279	6.05667478517714	5.51032992729664	5.43561104952484	5.98933692260897	5.42498766737832	5.20905220419423	5.02197845709155	4.60831906729559	3.90562041679325	4.47019913463919	3.90562041679325	3.90562041679325	3.90562041679325	3.90562041679325	4.37829051957915	4.39330021242252	5.17817435516301	5.44647312751823	5.0798710836662	5.23175569151465	5.28189463297071	5.84588578726921	5.29019811763109	4.89506175615036	5.15913382755088	5.47453847519566	5.1589162262018	5.56652306467462	5.29324904501408	5.1173599009211	5.27148884558576	4.55220820113633	4.97510290043822	4.5857898522213	6.38946116157981	6.09273967863192	4.98656631453171	4.92354181838013	5.11341686552996	5.26599398417935	4.50800407391034	4.54981069354661	4.64734712238706	5.98285279819884	5.0904537743396	4.97562799369662	8.07651181527153	5.56279386970908	5.50229854482205	6.64036440286749	7.13483122604604	7.84467933533839	5.33348970553446	5.70489426396686	5.70518724911119	5.51295074164382	5.3331635983751	4.98986455607372	6.11357432703469	5.74506190696963	3.90562041679325	5.30725566763558	5.61595118185658	6.03643417785553	6.06285614142752	5.21115925775777	5.0440260423225	5.93966685615529	5.57842439609517	5.03791810095445	5.45792493501379	5.25460189035818	5.84217346421577	5.48021750091283	5.66978340542013	5.51507846317122	5.92637782724839	4.97494305032216	6.25311823462646	4.65068359930987	5.12282447468059	4.42820549017801	4.32447401854703	5.2304373547762	5.73418353227419	5.37375163813036	6.59355224993463	6.29465200960677	6.77571169186677	6.45814846525887	5.8599708844868	6.25635008407547	5.81620370460373	5.63687751455776	5.83815206795302	6.15412039079215	5.63422336583895	5.9621728451087	6.82060141666947	4.49419569221675	3.90562041679325	4.39677345870492	5.40384038982848	5.24027599654309	6.87082378721196	6.84845549593065	7.40046603042074	4.4217273200854	4.98104455101922	4.72898971888876	5.7837923178773	3.90562041679325	5.83889932091876	5.72029431177852	3.90562041679325	3.90562041679325	4.51877201456779	3.90562041679325	5.18856563998286	5.4096708232698	6.66101861576429	4.18049988485056	3.90562041679325	3.90562041679325
AT5G37360	8.94632950529499	8.65017462319509	8.38898993803676	7.1233611284249	8.02680260105952	8.28008944106985	8.06180291530566	8.38246031220272	7.90952039981257	7.32224354717501	7.42507038236946	7.43328204928135	8.10926002414971	8.36678073529221	9.19238965203106	7.14868551501448	7.73692941854582	7.68534241100816	7.42548593974556	7.50797946573712	8.05392614716878	8.88133467868861	8.68183830708347	9.2348860807671	9.14327562493165	9.26518953173299	8.67483027747371	8.90444528692195	8.30116188016422	8.65833582452368	9.20896820264888	9.62001682817226	9.30306155491168	8.41906176673559	8.31413085232072	8.52192200689539	8.37777352049252	8.77877359511045	8.19058763136006	9.08980302455593	9.00029769089683	9.40294982344667	7.94806071732983	8.1342742889305	8.28759143662573	7.27368071540636	7.89051683290177	7.98037540288431	8.86985020979999	8.64175513655002	8.42405880241247	8.01626829108953	8.21113590372091	8.48819789226656	8.56459615579408	8.78411835263014	9.28211582693262	9.89082255995021	9.21845086540811	8.4575011073396	8.28545668852168	8.17763767859519	8.55185359781072	7.78969328063897	7.71991290091326	9.27638972522726	9.19852976191588	9.08211623931239	8.28927443347439	8.47496087684039	8.08511927481625	8.46482648667	8.12487050963695	8.26109751645751	9.08004248640732	8.56136172578165	8.8310046982011	8.11408191838068	8.04037275406687	7.66684167592604	8.59988349489324	7.79956184935496	7.75356498356826	8.79028824237242	9.3726612610095	9.03337841552901	6.89216342309055	7.8686293378022	7.77994556450902	8.25585859296744	8.18377573143733	8.24216750875345	8.94772481926455	9.09966254485111	9.27714202973741	7.52539564288178	7.8268723879309	8.04793238626116	7.79294991611024	7.99801651308706	7.41291431191764	9.36092097721474	9.10820798179366	9.3538099602129	7.75377425379919	7.63788023020707	7.91214442176198	7.81250568714173	7.31337138074688	7.72442949528575	8.76669546476781	9.03873502562623	9.56110048468605	7.85802473814726	7.98764336728914	7.81909148838353	7.61100203896225	8.64943040004522	8.73813250212496	8.37397282795686	8.79702415113382	8.71670750056969	8.53831602517837	8.50291434974101	8.00327081986555	7.94947708937227	8.51674052288308	8.26996845786226	7.75391977945854	7.97974377868665	8.73005345613668	8.78119588878449	8.6601295094615	7.90024291198753	7.4389300069968	8.03529943546994	8.0360336599082	8.01415308609155	9.81703094594631	9.70721771841608	9.34985442820227	8.08892490785685	8.18103555835655	8.58952442406896	9.21385244768232	8.18266025865969	8.72876539494755	8.79847321572864	8.15472671903784	9.45777816881064	7.60136977834148	7.62168734150912	8.52291688851654	9.39100313207068	8.68964688392663	9.55116834010181	9.37012463197727	9.4291495572677
AT5G37600	8.87852479695896	9.13939180720543	8.6387997226663	9.88564769809262	9.18045338353504	8.64995184659794	10.2778659076703	9.96493107852568	11.1648532582249	10.8062249272683	10.3566882515466	10.6232894700148	9.33566368115755	9.13809918581801	10.6702863352489	10.5810060950748	8.95345704130438	9.94966469868341	10.8710699835797	10.9005458832449	11.5555937435631	9.53113667258808	10.1278769874235	8.67910562853661	8.9018047244299	8.42428042646848	8.79492043145825	7.46415387134617	7.08185416425524	7.77203637893439	8.85546505015116	8.20375361758877	9.23543625570376	9.80647985961953	9.12901031170139	9.9582635785269	9.3710885667984	9.7449340663211	10.5360086788533	8.05584581682852	8.26420369359835	9.5375336145009	10.3038400865293	10.0628277648476	10.9917677647712	9.31600424596363	10.9787393828282	11.8260346451129	10.5060371715491	9.81553580838515	10.2257414731934	10.2018192278294	10.0806341767047	10.3066055193092	11.2019292415227	10.2238779424567	8.55832730988985	8.86180989089109	8.57050822410851	10.5576531375273	10.5085609662547	9.53958532068015	10.9480614889606	10.3442299739343	10.2940028538934	9.88561834065047	9.30618787029718	8.92155555116757	10.1174155418469	9.54194944659865	10.6487506561416	9.33647588200291	9.99220508498134	9.78293239750595	10.5039059108923	10.1363773292029	9.5697758788795	8.96914616407801	10.2760136235126	9.38418067234052	9.50786531665642	10.325378820602	10.0980680795774	8.80259303702817	9.86777826795962	8.13300001971657	8.93984534267361	8.85487973972969	8.38409812733778	9.54565687820753	10.145483812185	9.15664759580056	9.21934399141419	8.84511076097946	9.3742593866564	9.51802717763829	9.44346755081312	8.93227588318402	9.90218390233841	8.17283032478121	10.3934245401698	8.53791672150196	8.50190834366296	8.28727758733699	10.3329347642141	10.6286057470177	10.6017238613418	11.2621627517187	10.6176864691675	10.7185667176837	8.00113425784576	7.70139309951127	8.62518411437114	11.6008377685815	11.166685967104	11.4161423207651	11.48526702959	10.6914421424581	9.88519728750649	10.6287881399387	9.64271801930929	10.1420933258794	9.73438064804703	10.3705412827	8.65156594687738	8.6845652271399	9.15505278040274	9.3693889783152	9.03239776951836	8.96528980034677	8.49432729541623	8.65424427534151	8.75457729360927	10.0364312625555	10.4726636131683	9.92926436631843	10.0774715393454	9.79416248832365	9.84249412975001	10.0067642213895	10.0606832164423	9.55384543724161	9.25508923871715	10.2652365167313	10.1431184875362	9.40328858983875	10.1185333755746	10.788607687659	10.8880872749695	8.37893316571762	11.5809231323874	11.2347610930895	10.4314544433039	9.83593667098392	10.2959352417774	8.71647642116016	8.94244291974242	8.78582385663572
AT5G37680	5.90181513129606	6.04722048606136	5.83992846865465	5.68110612457676	6.3149055369853	6.38134680674767	5.8827526405797	6.34207711555507	5.31844657399012	5.63615198829894	5.89612854757956	5.43421449520245	6.23587945222151	6.27386094620885	5.63480960494834	5.92801121129173	6.03416121988423	5.82762704259952	5.93472293258564	5.53630179042443	5.84250169482646	6.36682364754901	5.55409602096678	6.16912306302427	6.48374366359408	6.27059266221381	6.32562679921288	6.22798258887964	6.15873066081317	6.08094116298102	6.01492612820829	6.43345262470018	6.34115080452642	6.54578138937694	6.29687812404067	6.40217749258257	6.34176796834841	6.22205376246705	6.16990974546908	6.35151216136474	5.84574828848316	6.30019962613922	6.07117943614448	6.02819351824177	5.97741241754103	5.7386734328645	5.57362010364328	5.89630443753955	5.7380177640318	5.94922865728478	6.00571869136171	6.00050620912655	5.95462905655381	6.15845758844333	5.64351254430311	5.15205043761617	6.07407616334484	5.8974617689312	6.18615045289455	6.08746500905618	6.2151470964991	6.3689734082282	6.52988505112631	6.16388061612731	6.2056436855066	6.43373979706606	6.39180667818678	6.14827998322829	6.12533416139597	6.56251504693023	6.30233115382521	6.174343889681	6.29902614203414	6.33713447352141	6.71026974071702	6.5614101468566	6.63335422545164	5.79960547429014	5.64636149660131	5.78826535085409	6.06094608776706	5.74559635568938	6.02515935735498	6.17727641568771	5.87585849976821	5.86947438578492	6.48359195702719	6.13166615608026	6.50977601067286	6.48070841744544	6.26284481358106	6.75161176071701	6.50327703371011	6.62359520637475	6.37519918256384	5.82241493305247	6.02124109020291	5.52842528035595	5.49560498447915	5.96572602375628	6.04128238845221	6.36395473040484	5.9635606765391	5.93082954299221	6.01546409420353	5.9594668995966	6.28081269677978	5.96101797276482	5.61023689841705	6.12555384421255	5.87257701048529	5.8804797018617	6.12849781029903	5.98213871275157	6.20600133798968	5.37372917079469	5.85570481111263	6.41403386406428	5.62160537159869	6.16878304798706	6.5384392580485	6.05094225086647	5.79161747804032	5.68797788935942	5.90780291204506	5.59132245435354	6.12307290891681	6.3457243883117	6.45824471721941	6.5128568593002	6.25605462966459	6.10924861694561	6.5125372729453	5.66760907895608	5.45674858706039	5.98275225718929	6.17819312860811	5.73558103633265	6.83372138968613	6.45093305256904	6.73348570006664	6.17703848876768	6.03370826140653	5.82465274075166	6.43689751789692	6.01079016937143	6.59301175342646	6.63413913418916	5.14260475106472	5.79457904728159	5.91405464807832	5.90818370021542	5.62661130830421	6.00253677976006	5.49483982245453	6.05275149325188	6.06525921046703	5.81968300462075
AT5G37740	5.19170166627887	4.99112710404678	5.08546713865328	6.16217223751296	5.72446470808127	5.87486887012069	5.60655103119941	5.40826363178493	5.679339261665	5.96366204651832	5.58306207223563	6.22736092349271	5.00419279339437	4.81075322221494	4.99051029560002	7.50861836127468	5.79728391970628	7.1294277464729	7.49973229065756	7.55830158575998	8.01181403157559	6.02854277500586	6.45296438055833	6.12726806774145	5.15257735750411	5.11433379306228	4.83884074789743	5.45914108345809	5.36249591371972	5.27932679997445	5.49630656973325	5.30515886721026	6.05700166894146	5.79287067860269	5.33579865650846	5.91795049465019	5.88548493805811	5.64211989818869	6.05671667888599	5.43232886586366	5.55367190768205	5.82019878199464	5.41820684883683	5.64404049909016	5.72848374504069	5.59638300348662	5.99549325020678	5.82105685350111	5.57801616156932	5.23667601544928	5.35371583035366	5.72963442239495	5.85617551383798	5.24131758769138	6.2857212598199	5.88178402684628	5.67642518300276	5.77888053589443	5.66926618993883	5.86210935326476	5.82888180435702	5.2619545825487	6.00742971065495	5.72947371490112	5.7876477624185	5.68934145845012	5.5170830446723	5.19368352591374	5.71202317066046	5.52915074505545	6.06531101356	5.41481054407005	5.72127318688677	5.98813391399279	6.07242773323122	6.38207573091549	5.78938734573996	5.31283237887249	5.96239939172358	5.67862126372252	5.62214077764024	5.51556756478008	5.75371268261984	5.63960672223123	5.66121844609777	5.48019638899669	5.56205415375956	5.15268805526667	5.21025249082296	5.26855661422978	5.40583110753657	5.34094044515558	5.06638252814388	5.736803749786	5.56331929418227	6.00685136475081	5.39821598336961	6.04990538009556	6.01483270812878	4.63314857342694	5.78272353655784	4.42723454690195	4.85208909580465	5.1336090996015	6.00596844382311	6.28132934840927	5.88221836681186	6.36259285245442	5.96853916772396	6.0779549686781	5.55273922767743	5.67566950305087	5.47894938238075	6.78380510489373	6.36542819792772	6.63741335936732	6.34622518281384	5.81999491473199	5.10044594479219	5.9460871524374	5.02213239558229	5.63598877841839	5.57577701038579	5.70076634099284	4.2590714188378	4.97256728594014	4.73799834810424	4.45326542093574	4.93275825722275	4.95191801858536	5.42463363849151	5.13278860757254	5.22920187232519	6.51213401340681	5.70212128188758	5.83981253570812	6.36489485582776	5.6812965345848	5.26997108430185	5.13237042616267	5.68699761004506	4.91611438366331	5.05710710671181	4.90022939986962	5.44970191464356	5.22384699499521	4.77341403217132	5.49120211114655	5.62396863825386	4.71776205260982	6.38881228900572	6.26607782532224	5.29875086869014	5.00072320065965	5.15812885146257	4.62225246391232	4.87620179835388	5.21108203694224
AT5G37770	6.23399871919167	6.27384606729293	7.02231402064739	7.32402466049616	8.99315852727199	7.65747716984387	8.14807674442218	7.96977328987643	7.82008686365501	7.11165880148416	7.94383740463928	7.25330698301522	8.44259029554365	8.43704712709187	8.4836534464124	6.59756808169392	6.34344148096385	6.51778855853561	6.93237844992467	6.52530230325642	6.37431554450967	7.28923637504463	7.60076929638221	8.54553514194101	7.10473917560325	7.83961649314061	7.3354916441179	7.96804652647808	7.24177605313334	7.91711709638717	9.49814576668047	9.49566328960684	8.1554890980967	7.09171527886243	7.49343770314278	7.93063668051528	8.00789261053439	8.48665270746559	7.66047303178854	7.87277655475857	7.86678945227487	7.99363424796986	7.00586857091557	7.11187403050498	7.11013764574416	7.16810699773499	6.73966417229228	7.24750072008365	8.37266830228838	8.48705164615127	7.85919037907008	7.60346916165214	6.9456929833342	8.1303849216423	7.21478344090161	7.5057749360152	8.27835883721043	8.48285736352217	8.02387170446744	7.21500629289143	6.57475986659895	7.36539190935711	6.75116439585927	7.13505919666674	6.87058450141437	8.11569423783078	9.07290320382084	7.97975292551949	7.22124647408459	7.26920981787424	7.22598535138305	7.2688576222648	7.52061256027321	7.57310061691958	8.91151113189264	9.19661554899048	8.28006250612979	6.58009257620627	7.05670879019907	6.67317198870936	5.71342635661033	7.57182801004878	7.19284475209222	8.85089371432814	7.88990081981676	7.71930681581851	7.32623269936515	7.19398514736723	6.71020383372255	7.05098099080266	7.54686866823347	7.09086890874874	7.14011597818094	7.72312105919777	8.09294945967197	7.54507818812235	7.41430597807768	8.20377364700965	6.82685708981238	7.71075866664732	8.37667905855624	9.29392175766155	8.66383938547694	8.6597121923947	6.8256070371763	7.10037429401517	7.41418099318414	7.0120662918862	6.78893421229682	7.07802879029873	8.1845521178747	6.98253659386023	7.81998679089962	7.02763481261115	7.21868483383013	6.60437623094121	6.68493301397691	8.02076096217212	8.34168380086083	8.11476868985029	8.61380255532269	8.7564584718156	8.56825961645171	9.17502597862764	7.21996488825569	8.11591527437877	8.17924715809557	8.1736112169148	8.01453263249524	8.1656607626323	9.0130761223418	8.73146322012739	8.15143048349421	7.89915394598249	7.15747207392185	8.400012667427	7.90089132758425	7.58776390381916	7.91012621046962	7.97694421077084	7.85131989304463	6.88236057621548	7.28851111830306	7.69797046794499	8.4886042761457	7.46982166718613	8.63661994365352	7.12352027102393	9.41428249576192	9.61529923502417	7.9385281245851	7.01173211422232	7.11466062792217	9.11429612327089	7.21006840828699	8.85674430320255	9.26266484160634	8.73611716432024
AT5G37790	6.12572798417605	5.96275520524742	6.33421455164207	5.80129148712265	5.52659268361391	6.31565849515153	5.4190202821549	5.26788203622245	5.76515084591607	5.02228672728508	5.84401066254567	5.53819583026417	6.20036699208987	6.35109421659016	5.60536925594401	5.51854811025543	6.44890228006326	6.29279162092645	5.61083222606197	5.60990758305465	4.9797213155135	6.01047724922526	6.0136996966937	6.10475878011955	5.76911141675224	5.90711318395623	5.96403845116935	6.14473597979309	6.09566749965189	6.09537559015857	6.48841514894626	6.0225011979959	6.19087313995309	5.93554150830002	5.96577816967103	5.47139204187705	5.62020349438884	5.85514298984868	5.95398696682431	6.80738476588437	6.4975049798616	5.99121803601364	5.97364596671552	5.72371153065612	5.27447507221968	5.41182300392562	5.44959219814374	5.68508329807581	5.47213247464121	5.38891534418848	5.69763652331509	6.02688466786573	6.21930031510892	5.66598429737312	5.1081104556067	6.09449366390377	5.95662649110335	5.78720502069068	6.08902342947606	5.76313483782168	5.92435104869524	6.05474374984953	5.60398693932577	5.38711321495053	6.05634057151154	6.16758665789105	6.43425880281626	6.57719456700742	5.9278970628515	5.60515108926447	5.44444802035366	5.80093126893428	5.60376508580399	5.39562397662808	5.74469124195864	5.87137327392217	6.0220029672187	5.9827158125362	5.42319626491091	6.23468417349641	6.09051754193807	6.04474215088645	6.20218978836217	6.87225109208641	6.44443348343078	6.69741180986804	6.31649550289325	6.32481462403274	6.48785057227683	6.13792012232614	6.00590435852184	5.95000453992994	6.57595345743376	6.3742832203046	6.60487792206789	6.01661562269736	6.02108955758825	6.18974449443492	5.66360289702093	6.11731003389648	5.62293575864143	5.98066944480806	5.99047113700691	6.23981155547009	5.86467769655278	5.59632675804496	6.06915817796849	5.56164957037215	5.75413657407551	5.63091145944279	6.816929387372	7.15995567232408	6.82687087760135	4.76283825532495	5.20173613215437	5.41244041532108	5.19174200142668	5.92520235051512	6.18333015008079	5.85888564403708	6.14958084178593	5.93898389043662	6.26592734652431	5.86337195232086	6.43899692076709	6.07950706335674	5.75342665753298	6.34576934565469	6.9154904409215	6.39559219659564	6.31205788220219	5.93595408628296	6.01024323889436	5.45351543618811	5.81985163821322	6.2504801749826	6.11945468667186	5.94272743162408	7.12127843592996	6.63550761046793	7.30050854882493	5.95978725131384	6.57849237467886	6.43177468889246	5.63298058173354	6.05790259534003	6.25151555189698	6.72142891146741	4.96597810660518	6.39418721436546	5.68493317442154	5.36383610972495	5.69556628142569	5.86279330749832	5.84319402976714	6.04143979241878	5.86245681182046	6.22346819981518
AT5G37980	4.64585690327674	4.40296172143832	4.25670285770528	5.12261932454572	5.27429435814941	4.88391310932667	3.90562041679325	3.90562041679325	3.90562041679325	3.90562041679325	3.90562041679325	4.18816501184565	4.39306046362016	3.90562041679325	4.25776481386144	4.34239994309345	3.90562041679325	5.19658557175719	4.22937152366571	3.90562041679325	3.90562041679325	3.90562041679325	3.90562041679325	3.90562041679325	4.41007456668848	4.29990566869909	4.4533099127239	4.50954967208829	4.39455458610543	4.2106759680936	3.90562041679325	3.90562041679325	3.90562041679325	4.29980399785757	3.90562041679325	4.29185388264129	4.17613266826594	3.90562041679325	4.23655006475902	3.90562041679325	3.90562041679325	3.90562041679325	4.24404369134043	3.90562041679325	3.90562041679325	3.90562041679325	3.90562041679325	3.90562041679325	4.48330803021221	3.90562041679325	4.15822753611384	4.45622804896458	3.90562041679325	3.90562041679325	4.48512497115421	3.90562041679325	5.33238793626442	5.12726868990158	5.23040251924853	4.4591763379866	4.72635889154518	4.76974066133785	4.72688722059062	3.90562041679325	4.654933331318	5.14761199904145	5.17240860509304	4.81170871483729	3.90562041679325	4.55018546052174	3.90562041679325	3.90562041679325	3.90562041679325	3.90562041679325	3.90562041679325	4.27960966235181	4.21122565380492	4.87886940611447	4.75494396666673	5.45411604596993	4.93929344879759	4.78948537744547	4.94522956317588	5.91591190943707	5.92238668959778	6.15743176773087	4.37365427476371	4.71292781273515	3.90562041679325	4.31459722222191	4.42835970701288	4.54134079339988	4.30385032779502	4.49451845989262	4.52302962662423	3.90562041679325	3.90562041679325	3.90562041679325	3.90562041679325	3.90562041679325	4.52522983418376	3.90562041679325	4.4613462928634	3.90562041679325	4.43101673892561	4.4978727552309	4.69544472720819	4.87018232640341	4.77679087457129	5.24081376963855	3.90562041679325	3.90562041679325	3.90562041679325	3.90562041679325	4.23993531024213	3.90562041679325	3.90562041679325	4.81549031857051	4.40750906668136	4.77702335287266	4.25508992136519	4.47156564865297	4.30119770283012	4.31833746043713	4.61097609441296	4.3133659047633	4.54180693565655	3.90562041679325	4.99162903313924	4.3428761875144	3.90562041679325	4.28781475462435	4.36296054532145	3.90562041679325	3.90562041679325	3.90562041679325	4.26402667617374	3.90562041679325	3.90562041679325	3.90562041679325	3.90562041679325	3.90562041679325	4.26167500314019	4.72867892137957	3.90562041679325	3.90562041679325	4.2668511396709	4.85631188513182	3.90562041679325	4.81596223097089	3.90562041679325	3.90562041679325	3.90562041679325	3.90562041679325	4.16013560192876	4.45279535101797	4.19225232765084	4.27427499545386
AT5G38005	5.28206595632692	4.99566633094596	5.34017228141358	5.06920055848012	5.63327183464085	5.54353005997906	3.90562041679325	3.90562041679325	3.90562041679325	3.90562041679325	3.90562041679325	3.90562041679325	3.90562041679325	3.90562041679325	3.90562041679325	3.90562041679325	3.90562041679325	3.90562041679325	3.90562041679325	3.90562041679325	3.90562041679325	3.90562041679325	3.90562041679325	3.90562041679325	5.36499434402382	5.80344662593774	5.35458434611751	3.90562041679325	3.90562041679325	4.33653789538696	4.32462474152988	3.90562041679325	3.90562041679325	3.90562041679325	3.90562041679325	3.90562041679325	3.90562041679325	3.90562041679325	3.90562041679325	3.90562041679325	3.90562041679325	3.90562041679325	3.90562041679325	3.90562041679325	3.90562041679325	3.90562041679325	3.90562041679325	3.90562041679325	3.90562041679325	3.90562041679325	3.90562041679325	5.10865008227338	4.52426170729251	5.03627696537545	4.71981856180406	4.24842524387223	3.90562041679325	3.90562041679325	3.90562041679325	4.38597951197344	4.9566174090006	4.45705401236728	3.90562041679325	4.8071923507291	4.59150768736398	3.90562041679325	3.90562041679325	3.90562041679325	3.90562041679325	3.90562041679325	3.90562041679325	3.90562041679325	3.90562041679325	3.90562041679325	3.90562041679325	3.90562041679325	3.90562041679325	5.25929864754192	5.24712871296268	5.07376676841939	5.283365197397	5.07864794741382	4.43408111988126	3.90562041679325	3.90562041679325	3.90562041679325	3.90562041679325	3.90562041679325	3.90562041679325	3.90562041679325	3.90562041679325	3.90562041679325	3.90562041679325	3.90562041679325	3.90562041679325	3.90562041679325	3.90562041679325	3.90562041679325	3.90562041679325	3.90562041679325	3.90562041679325	3.90562041679325	3.90562041679325	3.90562041679325	5.05651011065609	4.4980524650435	4.83618628719756	4.94474124417608	4.77705105951652	4.80605866871111	3.90562041679325	3.90562041679325	3.90562041679325	4.65106276735432	4.71594015260768	4.64128993507204	4.73524719872352	4.31824621362726	4.4078177294667	4.62081859545687	3.90562041679325	3.90562041679325	3.90562041679325	3.90562041679325	5.55901574382836	5.41963893116447	5.66470526619473	5.4038967198602	5.68297236601598	5.78148527102541	3.90562041679325	3.90562041679325	4.36297268569887	4.82598879956668	4.91405837651143	5.16978659484578	5.11380246020837	5.09068592829647	3.90562041679325	3.90562041679325	3.90562041679325	3.90562041679325	3.90562041679325	3.90562041679325	3.90562041679325	3.90562041679325	3.90562041679325	3.90562041679325	4.83869272517835	5.33531800894187	3.90562041679325	4.8856521907423	3.90562041679325	3.90562041679325	3.90562041679325	5.43527676294948	5.7954402278981	5.79033016538675
AT5G38010	4.33622705499798	3.90562041679325	4.51071568865891	4.43704946687292	4.37708144925881	5.02845393360661	4.38098578471687	4.47883838417347	4.32853867738991	3.90562041679325	3.90562041679325	4.18814106901505	4.53289384156571	5.0111680071484	4.60474737402214	4.3424171356468	4.54564319761101	3.90562041679325	4.22936020449341	4.22410251037556	4.25235943603407	4.59164932068065	4.51599201813005	4.80499420318912	4.2631930402101	4.29987095995651	4.45324218543971	4.64259489722119	4.46927488623656	4.89941668552073	4.82952299536859	4.91871849483365	4.91835625518429	4.58421997231821	4.55358245687743	4.67142058102806	4.28762372767538	4.59933303564056	4.47633549439786	5.03396251352153	4.70460767859959	4.89003612771064	4.84810994612459	4.23295567147731	4.16909610522579	4.17948475184769	4.34450159910326	5.09823715027369	4.48326312375928	4.74255767669384	4.73308132519237	4.45625204563997	4.34463753495646	3.90562041679325	3.90562041679325	4.3892313823783	5.15291842078608	4.78191310428886	4.46219062100467	4.18365339389017	4.1454669424346	4.29666545600234	4.38400723659839	4.3926952833598	4.21435568714924	4.50496892828623	5.04545703442843	4.5150962550886	3.90562041679325	3.90562041679325	3.90562041679325	3.90562041679325	3.90562041679325	3.90562041679325	3.90562041679325	3.90562041679325	3.90562041679325	4.66499951837457	3.90562041679325	3.90562041679325	4.33508031650866	4.46974840165054	3.90562041679325	5.70629592962558	5.00003103405087	4.98185690395041	5.02870466944413	4.48016121036608	4.50793180759142	4.60932073763253	4.54408503774558	4.8991264973178	4.6946897040741	4.73281706034599	4.87116045012571	3.90562041679325	3.90562041679325	3.90562041679325	3.90562041679325	3.90562041679325	4.52525240977322	3.90562041679325	3.90562041679325	3.90562041679325	4.27814091475508	4.49785276914816	4.40882442832205	4.46932608995744	3.90562041679325	3.90562041679325	4.65949949680538	4.67020060650925	4.67115780015651	3.90562041679325	4.23992273558487	3.90562041679325	3.90562041679325	3.90562041679325	3.90562041679325	3.90562041679325	5.50286189791313	5.25144588950737	5.2329944436967	5.04690678990679	4.61096043546535	3.90562041679325	4.54179777844694	3.90562041679325	4.82051882054938	5.03769342674441	4.71508922834569	4.96580304583976	5.16429245421487	3.90562041679325	3.90562041679325	3.90562041679325	4.41123937615731	3.90562041679325	4.35391247301681	4.2714872306948	4.61916197398923	4.92210298165408	4.95350844981707	4.82308746155591	4.80669936219102	4.33441326366971	5.29978444737658	5.9902323250544	4.572068673406	4.72267938295291	3.90562041679325	3.90562041679325	5.26842718699854	4.84748156094801	4.77530430751432	4.45289030175476	4.47617338768136	4.16669626622741
AT5G38100	3.90562041679325	3.90562041679325	4.27347385402113	4.30044496765173	3.90562041679325	4.6766479002568	3.90562041679325	3.90562041679325	4.3486391611519	4.35728874488483	4.22080114230413	4.32359325293456	4.37290643747381	4.52756555260588	4.24314586268935	4.49573868534439	3.90562041679325	4.96494983468133	4.38426322062995	4.21089123348822	4.23798212049253	5.38034576645271	4.79183540937533	5.21524276608807	3.90562041679325	3.90562041679325	3.90562041679325	4.61252162231951	4.62633172225577	4.72302247606461	4.3444047012893	5.49249558153551	3.90562041679325	4.41056070211758	4.44478819610165	4.64018215085693	4.74544877961661	4.64786400691883	4.60932838417471	5.68810712153881	5.7883111473192	5.36354969033705	3.90562041679325	3.90562041679325	3.90562041679325	3.90562041679325	3.90562041679325	3.90562041679325	3.90562041679325	3.90562041679325	4.17032099394642	4.48231070745613	4.23152435469054	5.03084056595074	4.58410693389008	5.80296694436901	6.80584244890809	6.31309457035068	7.0425488540122	3.90562041679325	4.33987383498313	3.90562041679325	3.90562041679325	3.90562041679325	3.90562041679325	3.90562041679325	4.30072167226668	4.54391482137973	4.87173830610447	4.84059371691878	4.64719636467377	5.09162762203835	4.45788962890475	3.90562041679325	6.50465861138499	5.572123533079	6.24771291781586	4.36848472596498	4.47307384714706	3.90562041679325	3.90562041679325	3.90562041679325	3.90562041679325	4.65755099199169	3.90562041679325	4.37557957891476	3.90562041679325	4.50733389336425	4.53641780823918	4.64245533655484	4.61089285747985	4.85922453194807	6.1747948354745	6.53381307991144	6.15382967373188	3.90562041679325	4.37833123890481	4.52022782364747	4.40877977553898	5.41786862591079	4.36635195026855	5.97947493057334	6.06467485246173	5.16670104218413	3.90562041679325	3.90562041679325	3.90562041679325	4.32456183054738	4.28296047714885	4.41553002394554	3.90562041679325	4.23643065958118	4.23685012952241	3.90562041679325	4.25590854078388	3.90562041679325	3.90562041679325	3.90562041679325	3.90562041679325	3.90562041679325	4.85951265425084	5.71460884746836	5.44254114555616	5.59660614986006	4.58211574919584	3.90562041679325	4.65009282250024	4.43347404027466	4.42390924559922	3.90562041679325	4.28886026886961	4.47011426178357	3.90562041679325	4.34306023784374	3.90562041679325	3.90562041679325	3.90562041679325	3.90562041679325	3.90562041679325	3.90562041679325	3.90562041679325	4.75442443074645	4.69797848077084	3.90562041679325	3.90562041679325	3.90562041679325	4.55743612664007	3.90562041679325	3.90562041679325	4.33774585306879	3.90562041679325	3.90562041679325	4.37531410855568	4.1837938011887	3.90562041679325	4.19356968245329	4.2059520047234	4.62293801608893
AT5G38110	6.64750460002775	6.6385716229486	6.49069565643885	6.75644319442216	6.49892176638228	6.61599502019412	6.73711931299282	6.82096951089707	6.72303866149426	6.65202878879181	6.75937730861541	6.51645089030351	6.43793278952584	6.19183694885061	5.63479963926717	6.8304746628788	7.60930744366778	6.88048908929549	6.99442927701365	7.20250771651221	6.25993347306561	6.39767913779614	6.1939792900984	6.13723458914319	6.1152350623879	6.19171387749736	6.52427229377746	6.35531080159051	6.7994729530597	6.55750513143375	6.15687286875964	6.02310444312558	5.46343048912679	6.8560632860903	7.11144190113091	6.93221727218802	6.84150993422465	6.64588057114331	6.8269742241169	6.60372997162767	6.79800244995282	5.38650546842596	6.35617869682003	6.02820169929476	5.91507992185218	6.10797057640878	6.55435112547972	6.03900345880958	5.85176625238992	6.14771028999631	5.96120009337311	7.02092399244731	7.16083994222474	6.82420499723797	6.78179250257182	6.01691246522686	6.5092049544717	6.14558392274474	6.38814309832797	6.64051985582272	6.35091231034611	6.78025079617834	6.19935832107875	6.18189429129469	6.58305810706025	5.85912158856844	6.1790477698037	6.25912225164099	6.57206492324715	6.7685694975055	6.09957302349691	6.87627513189821	6.6377758736038	6.55987986327768	6.08216427531778	5.78879558882861	6.18579677202929	6.76393413212921	6.61870007665927	6.83724566255079	6.40732188273885	6.3750104858095	6.68596571304195	6.17727559855584	4.88911675267836	6.2469896259947	7.41105588097708	7.09481306564608	7.50101709436896	6.55903989024727	6.61942622392236	6.7312594578002	6.57644403472486	5.94937834783632	6.15829284158589	6.73983513656902	7.02509689151973	6.59710012902227	6.24091247044944	7.40801862340685	6.10457185964925	6.02080654439774	6.11951295361137	5.82140306504959	6.61512997971904	6.13601220727331	6.74282721891196	6.62033541979756	6.40244066923855	6.70701454196094	5.78698800405951	5.8804759428255	5.78884501391	6.42550689080791	6.17262067691999	6.66315014246024	6.7383194691827	6.17954933839416	6.14528746249326	5.95538531213704	5.87910501166683	6.27229489856495	6.47013335381266	6.10213884126178	6.39136592176751	6.53332660609074	5.98773981966378	5.10893361701033	6.7177607627034	6.53519976789087	5.95879137692178	5.88161444964599	6.17860089202092	6.74822741378917	7.11787340771102	6.61185696132483	6.40862899999365	5.82239692632433	5.14060889685665	5.31613262942262	4.61906540777023	6.9878162100731	6.34535137900326	6.02986131517653	4.72951476534306	6.11672328184985	5.73100169012601	6.0865115093986	6.58404576264253	6.41393232930371	7.11629121582868	7.12734232089636	5.3600969850882	5.215462789191	5.62217374183756	5.85046062782598	5.53920932790961	5.735889855944
AT5G38120	4.75772966148461	3.90562041679325	3.90562041679325	3.90562041679325	4.37709967698796	4.47755780819317	4.57491589001546	4.71113675266596	4.74273188440545	3.90562041679325	4.20639183233909	3.90562041679325	5.94079366898827	6.71189528071612	5.60543422425125	3.90562041679325	3.90562041679325	3.90562041679325	3.90562041679325	3.90562041679325	3.90562041679325	5.26795279825663	4.60868108770166	5.6766159307458	4.4100013922343	4.38771170030902	4.51693785041358	5.51433897539229	5.6191323925731	5.95391142341455	5.25028759062324	5.31160514561157	4.78699698134368	4.18478298158413	4.69595846770327	3.90562041679325	4.37279940621604	3.90562041679325	3.90562041679325	5.94132608303872	5.75792445658486	5.99123639217608	5.00380024816497	4.47020422641132	4.54660278706966	4.37855264065333	3.90562041679325	4.49094675237578	6.05212498013658	7.23230985944947	6.00554934612537	4.84830421874202	4.66031468259933	3.90562041679325	3.90562041679325	4.58641723762453	6.26111997249827	5.83237043194368	5.5808451327388	4.77304803842627	4.82019628443261	4.84948508983145	4.38400444797278	4.5007456243683	4.34138990041434	5.90434058207815	6.27733188637948	6.49043843645295	4.79710771557226	4.73326556162613	4.84700339240165	4.83793860751261	3.90562041679325	4.61916062124274	6.24913730193191	6.17877597333782	7.58081616352213	4.77918038794467	3.90562041679325	4.39285869163712	3.90562041679325	3.90562041679325	4.43374080030708	5.52157543523128	4.76120260400167	5.28805831935973	3.90562041679325	3.90562041679325	4.75144046945554	4.48204053642595	4.93476108397705	4.54128412094467	6.06233350110226	6.28011215390883	6.81995690493778	4.9154321491853	5.07226584872196	5.20625471677191	5.05678081866232	5.35397856590539	4.66169098189048	6.70920067290805	6.34396011434371	6.98574039805592	4.27813488148644	3.90562041679325	4.26232460864115	3.90562041679325	3.90562041679325	3.90562041679325	5.02131627450949	4.74127021389001	4.74232025265601	3.90562041679325	3.90562041679325	3.90562041679325	3.90562041679325	5.89377416480021	5.73416328258609	5.5148987884992	5.29562429640713	5.90945642577029	5.28351389413236	4.9764766978252	5.10468322102479	4.71324103444371	4.8506431565669	4.57788740016244	4.88149413506744	4.52170287707394	5.88526790633046	5.28657280857847	7.00515827784053	3.90562041679325	3.90562041679325	3.90562041679325	4.26407308777964	3.90562041679325	5.06502023649886	5.03652224351604	4.61918132535308	3.90562041679325	4.26177555554274	4.55983582292039	3.90562041679325	4.93771667213548	5.25869532576684	5.53029413665725	4.88415303774947	8.85427240273136	4.18148424427492	4.72749200567967	4.25291920246353	4.60235592764686	4.73934609445083	6.40296195694835	6.81102778987497	6.43364789627277
AT5G38130	4.51233872808734	3.90562041679325	3.90562041679325	3.90562041679325	4.23972741643224	3.90562041679325	3.90562041679325	4.47883234133041	3.90562041679325	3.90562041679325	4.20640282361276	4.18814552040662	4.18791441657005	4.95063686977205	4.25774437800316	3.90562041679325	4.36002867642808	3.90562041679325	3.90562041679325	3.90562041679325	3.90562041679325	4.30417954364789	4.25976749318837	4.68756379117537	4.52185648076127	3.90562041679325	4.18066774964546	3.90562041679325	3.90562041679325	3.90562041679325	4.62606152760408	4.3262817390113	3.90562041679325	4.29980444435072	3.90562041679325	3.90562041679325	3.90562041679325	3.90562041679325	3.90562041679325	3.90562041679325	4.56072195876753	4.94734952409786	3.90562041679325	4.23295262152181	4.16909764659058	3.90562041679325	3.90562041679325	3.90562041679325	4.24060664433483	5.38897022342835	4.73308565041024	3.90562041679325	3.90562041679325	3.90562041679325	3.90562041679325	3.90562041679325	4.80089578443855	4.37912907834403	4.46219339098526	4.18365625939666	4.38368029347482	4.4569761320442	3.90562041679325	4.25085335763985	4.21436141526878	4.33094403128222	4.48655318476182	4.51509947991731	4.24717312786617	4.27980700107289	4.29561197612924	3.90562041679325	3.90562041679325	4.41273986775471	4.50800674583122	4.54982170352182	5.67913804454704	4.66501322044078	3.90562041679325	4.39289027179607	3.90562041679325	3.90562041679325	4.43376395999201	3.90562041679325	4.76123415683399	3.90562041679325	3.90562041679325	3.90562041679325	3.90562041679325	3.90562041679325	4.27623822736799	3.90562041679325	5.07201840963058	4.9121335631392	5.42108794796107	3.90562041679325	3.90562041679325	3.90562041679325	3.90562041679325	3.90562041679325	3.90562041679325	3.90562041679325	3.90562041679325	3.90562041679325	4.43100377058004	4.32585396582802	4.26234057215191	3.90562041679325	4.26575658053152	3.90562041679325	3.90562041679325	4.50059430569761	4.25118349928767	3.90562041679325	3.90562041679325	3.90562041679325	4.32448560995283	3.90562041679325	4.89491342889318	4.62062642038685	4.25508603294485	3.90562041679325	3.90562041679325	3.90562041679325	4.2609163016105	4.31336577936572	4.22563693511206	4.29608063937417	3.90562041679325	3.90562041679325	3.90562041679325	3.90562041679325	4.69132954598511	3.90562041679325	3.90562041679325	3.90562041679325	3.90562041679325	3.90562041679325	3.90562041679325	3.90562041679325	3.90562041679325	3.90562041679325	3.90562041679325	3.90562041679325	3.90562041679325	3.90562041679325	4.62270776877724	3.90562041679325	3.90562041679325	6.25543899431887	4.18146012278704	4.18282903961686	3.90562041679325	4.49602330973214	4.26512908967598	4.57389965157587	5.02579934735701	4.27432555549974
AT5G38140	4.51175916062363	4.75853011899356	4.51089917259924	3.90562041679325	4.23964711340746	4.31137701600448	4.38098492012903	4.60527568386892	4.63283521070383	4.51320422677258	4.7461098545695	4.18822422363467	5.96982646546456	6.36980177384055	6.08663341787924	4.52094629948118	4.36010178440327	5.06753093643802	4.6236975144574	4.45517053565456	4.39487955555366	6.35650266615642	6.13684331105364	6.23065206603731	4.61564835476187	4.46163594568007	4.84363865876113	6.31848728790433	6.05706186898508	6.19644738667238	6.07363338870656	6.0820423845583	6.50779721741573	4.58421668950073	4.69608334328626	4.57059412468704	4.79021519121824	4.50779145812629	4.37261232503478	6.36411758078501	6.17927115423796	6.15481082488333	4.78932349275698	6.48263717083937	4.87461778225438	5.49286026301264	4.52401718111486	5.68550757259536	6.10733164906721	5.83723346836424	6.19862518543295	4.76848675910384	4.82494801665873	4.85899824899797	4.81303323358653	4.49658372081249	5.93240014362661	6.16294100097152	6.12236402314204	4.45925150660991	4.87736783840151	4.76977095640367	4.95686300791996	4.50093701438648	4.86628459391276	6.26574329446492	6.17916379704966	6.27239741323301	5.18904488335622	4.55021812485299	5.10767674829895	4.92353985411367	4.64728160892204	4.67528058143784	5.74475386582897	5.87162810710899	6.17183451273574	4.52820733823999	4.28989799758679	4.59172781811118	5.01855974948318	3.90562041679325	4.43387011546429	6.49247955873119	6.34895862908431	6.43987555088153	4.37347531981988	4.71287655694927	4.93458474826886	4.89162079758956	4.54422967225267	4.35701112064173	6.1633179485661	6.06935929804701	6.03491828491188	5.5051316510836	3.90562041679325	4.99858431106017	4.85363885684624	5.21117761082696	4.96314770528334	5.55149375353155	6.06966441090558	5.99897099650464	4.64470381980931	4.62855674126917	4.52051591827886	4.78886009046874	4.26579685757135	5.02443369579671	6.31268247116462	6.71990591207333	6.10969750157162	4.33903102812974	4.4821770118873	4.54411774255768	4.32455673846483	6.34802376504531	6.18393224699516	6.12883660541364	5.08601970372057	5.39810329427298	4.77939705332976	5.0470524908697	4.69236954987083	4.31336625892229	4.68175015333874	4.92074587170448	5.22100194447742	5.11158395443774	6.23687771276886	5.98773195634896	5.93631820955173	4.82660755812648	3.90562041679325	4.74822742085269	3.90562041679325	4.36449025727094	4.89267828354089	4.9810648523661	5.37069854564346	5.0879666115279	5.967917538542	5.4221021249797	4.43073287246283	6.04181555874521	5.02216378773446	5.10397872530037	4.63402605888395	5.04568341542485	4.57599720491635	4.98971478088891	6.2955168141659	6.44983814476872	5.99651780929716	6.05251690875514	5.86148518824943	6.29890742130766
AT5G38150	6.0959683780532	6.83780504480264	6.28383255936615	6.38974360724856	6.02882902709538	6.38126050780304	6.8460010428881	6.44850847769549	6.39901764920344	6.42631827295159	7.08948428657747	6.25967956343245	7.48799077516068	7.50546892808563	7.42802876523704	6.51083529232469	6.39696160425953	6.81519084227629	6.38121998732526	6.43927820687452	6.13481281136554	7.53811652087635	6.93690887019761	7.57908202607182	6.77269765136803	6.71381144215654	6.85087590237156	7.33799598607334	6.93719162618928	7.09365720183917	7.56246036753774	7.86426152245519	7.65784712155288	6.72927215669568	6.68807033267406	6.5296517133444	6.84820922206738	6.96951947748598	6.73158298317076	7.61119508343361	7.598748150914	7.69052056528215	7.06051239137164	7.43947541574831	6.05970710645676	6.59975300666565	6.27397614196083	7.09491274715799	7.0549900968636	6.81626082415879	7.3204680408712	6.57002806210115	6.34063723538932	6.51637501626001	6.84579633171938	6.68056304803518	7.60480529502325	7.18692235841783	7.48597633439097	6.68083660665251	6.57417962688186	6.7349683012644	6.55621860703051	6.38058711172793	6.46013442107522	7.65207057504872	7.91191632573138	7.65762150223561	6.99763032333336	7.23991626048019	7.26790144122082	6.64826753028616	6.99303473918349	7.24155316319162	7.35580774757902	7.19894625389454	7.14044476362814	6.57892374986782	6.6341217493325	6.62124536865002	6.43010376836557	6.60407741544969	6.6261108132416	7.83311389253098	7.82124187571468	7.41051301551312	6.98762485389143	6.90230484479129	6.90121039257079	6.70302076162979	6.88957224099485	6.97456126434439	7.56712417829406	7.55663544045481	7.7145539212028	6.70448291002349	6.27278915227048	6.56603616643797	6.24072506270397	6.25321768126535	6.38250500811454	6.9463193036468	6.8122976791786	7.20760629225611	6.88880737640733	6.55728204806342	6.84011039214899	6.79929393859554	6.43488064636616	6.48328773263184	7.33529851335817	7.72516765006151	7.5659183236501	7.34060300420004	7.05924333082642	6.6185199141916	6.73795038132366	7.325378785798	7.77772569528785	7.48377786146495	5.92453113967558	6.59327998651024	5.99729057128248	5.9273062410519	6.10281577934025	6.30283749422262	6.89675121268957	6.68505690161305	6.39731095852576	6.34553774362911	6.97755878866615	7.03218062372185	7.02234358000456	6.03919649805139	5.59034888343486	6.02478541820425	6.40918910450648	6.33509563943629	7.25260424220947	7.02229670362064	6.59805716890676	7.19678630370129	7.61403378978586	7.3184386737859	4.87660167777522	7.50349997898165	6.39254833581063	5.06059141015645	5.84077264710898	6.53902149931145	6.96477635652484	6.03130376018978	8.19144687777182	7.90271966319228	8.05188362678424	7.82016238464596	7.65566546844018	7.63417501424283
AT5G38190	5.6349937471266	4.88665722517009	5.60056488891627	6.12818685341961	6.7746908354353	5.36562019418215	6.2852551273208	5.80554450129734	5.60641481688971	5.65697811624981	5.67433143219137	5.77306509488072	3.90562041679325	3.90562041679325	3.90562041679325	5.99633399529247	6.39682240042822	6.24290059375503	5.85599664142327	5.45683322351959	5.66597140656028	3.90562041679325	3.90562041679325	3.90562041679325	6.95847100281715	7.0426561304448	6.89154110034147	3.90562041679325	3.90562041679325	3.90562041679325	3.90562041679325	3.90562041679325	3.90562041679325	5.32693764324807	6.3110584146323	6.19760217901175	5.6703891394277	5.94618247688188	5.69408889460778	3.90562041679325	3.90562041679325	3.90562041679325	4.72525542927179	4.47024576004421	4.27769363153004	3.90562041679325	4.71898979548764	3.90562041679325	3.90562041679325	3.90562041679325	3.90562041679325	3.90562041679325	3.90562041679325	3.90562041679325	3.90562041679325	3.90562041679325	3.90562041679325	3.90562041679325	3.90562041679325	3.90562041679325	3.90562041679325	3.90562041679325	3.90562041679325	3.90562041679325	3.90562041679325	3.90562041679325	3.90562041679325	3.90562041679325	3.90562041679325	3.90562041679325	3.90562041679325	3.90562041679325	3.90562041679325	4.19936050610421	3.90562041679325	4.27957331549138	3.90562041679325	5.91221813997172	5.57613224902407	6.05016634263417	5.58599552829823	5.90349636723235	5.97622117710397	5.02467589214315	4.60748503413687	4.74662573524267	6.72647506889917	6.32486070010501	6.05178914767091	6.28534739919329	5.90773481159937	6.05543272017599	3.90562041679325	3.90562041679325	3.90562041679325	4.49649555101175	3.90562041679325	3.90562041679325	3.90562041679325	3.90562041679325	3.90562041679325	3.90562041679325	3.90562041679325	3.90562041679325	5.63089358166753	6.18964087217953	6.13007644554469	6.01644022429044	6.16797662395413	6.16221594087782	3.90562041679325	3.90562041679325	3.90562041679325	6.53813018299591	6.22203425703818	6.16095404960999	6.12949960953916	3.90562041679325	3.90562041679325	3.90562041679325	6.91761966445531	4.30705662406385	3.90562041679325	3.90562041679325	4.2608986960636	3.90562041679325	3.90562041679325	3.90562041679325	3.90562041679325	3.90562041679325	3.90562041679325	3.90562041679325	3.90562041679325	6.03946655954202	5.59031022708905	6.78637992310447	5.77355422616032	4.69419009305092	3.90562041679325	3.90562041679325	3.90562041679325	6.83721540780799	4.15784810043324	5.73813999950463	6.82889085686221	6.6305995191018	6.84599330457364	6.26477623706018	3.90562041679325	3.90562041679325	5.65093437296219	5.56871726435221	3.90562041679325	3.90562041679325	3.90562041679325	3.90562041679325	3.90562041679325	3.90562041679325
AT5G38212	6.70828276492258	6.71757502536943	6.39861039494971	6.95167747461666	6.71931522626666	6.63373317453517	7.17988944389261	6.54700062984296	6.75945606498156	6.94458515136512	7.09635964667546	6.93867937683387	6.84440757913732	6.94992172120365	7.28454757667499	6.61908227669436	6.84491300718727	6.51786872719965	6.6170033037175	6.19159445837686	7.13520578561891	6.08961298820147	6.68803233723371	6.20051313273156	6.05240736771634	5.94962515241066	6.18510541477358	5.6476839195401	5.70928982171392	6.24981705980246	7.36348974051187	7.42915600998224	6.88822686237698	6.3442499562421	5.62159647694595	6.1293089005778	6.24068321887895	6.60638594845236	6.36978907772108	5.81479415808479	5.80242875969612	6.71271102256071	8.27612889956902	8.68740242654796	8.20871385928243	8.21851177029753	8.13300892989054	8.79628091102105	7.66182633737833	7.28162224975358	7.30776099476195	6.70131631664062	6.37871675943492	6.87424909244769	7.14077274771989	6.94651155442207	5.85463809294189	6.57292597780625	5.78828482254786	6.51014676556858	6.66147040219884	6.00305871870411	7.05583752778476	6.80191993520637	6.53896696892655	7.21186126656217	7.41143955575831	6.32375556261073	7.19541168337326	6.75463311953767	7.38757763219602	7.02936946350231	7.22791335956501	7.37859565977237	7.04060377208665	7.65832128853123	6.89710539977946	6.57871706091582	6.50059706161885	6.51338963393337	6.45283661703215	6.68927627676241	6.87534357071003	6.91892318088156	7.31103874252612	6.31361405339275	6.51112216989778	5.96601462282998	5.95735040685515	6.18888418747295	5.93301034667722	6.08882802521445	5.9813994135584	6.0688340442096	6.58354385548237	6.84157070801066	6.32886339902481	6.30835603044082	6.64108055877555	6.04370879395729	6.89894066620752	5.76055533251224	6.14330244814635	6.26704595969257	5.94215058681722	6.6354443261906	6.16928695593283	6.566781347657	6.97505386255545	6.36386582628315	5.78673496031957	5.98840823935649	6.16528491322206	7.41202506070387	7.43074165900091	7.63507544506945	7.73712029164379	7.14668976635899	7.25780626439834	7.57237292250856	7.00078756727392	7.14642077038445	6.33068810549943	7.19937685802448	6.18093960364882	6.10626825732978	6.48641715100324	7.10527370335173	6.059131004225	6.62137853545605	6.78495731224927	6.68531653010216	5.93629115280602	7.20312575221859	7.15719239951161	6.76277470984404	6.54862615269502	6.7474051857497	7.33385863494412	7.02231191350974	6.56932095584885	6.94479769869591	6.59281635740478	6.55594397130832	6.01797025196954	6.66002021678285	6.42615317609736	6.05048171707759	7.80988595176538	5.38911727428246	7.71272868539627	6.69124417854069	7.24390398028157	7.5201658467394	6.86397175483242	6.58306818645879	7.05321816404828	6.86020660350672
AT5G38240	4.94206600537904	5.41651765292408	4.68305003868275	5.22200998407961	5.52653757943302	5.3164535137603	4.84402743573233	4.60543685793455	5.51817656247188	5.49916738155066	5.35098631085655	5.10423228925104	5.77191102125651	5.71089183826687	5.91510102542875	5.56631329413688	5.35692603996937	5.59740238111478	5.75062161715033	5.40110223113615	6.17171106104917	5.43254671648274	5.94786408151263	5.22969534102108	4.7706659296371	4.89437658874052	4.9154666934029	4.80346881062872	4.18877897420461	4.80761471354231	6.33273243847905	6.08137631383039	6.0662793267374	5.89247683316671	5.46248471419932	5.68806074611664	5.54982500467146	5.29522961782872	6.06640665045411	4.8182241734402	5.80249234911616	5.96927904136141	5.8904111819346	6.66350919359998	6.09351621356628	6.46088730150082	5.8829120625359	6.96436959659304	6.92423331658014	7.1007028979477	6.56041196107037	5.40425978151096	5.82744084174038	5.7811091247002	6.067438012254	5.67450430167592	6.35485952095437	6.61049214280994	6.13840449989339	5.47451741589144	5.76811172244673	5.31636500250019	5.80448005369643	5.31678778929964	5.24072353702839	6.38712332962078	6.09939055152944	5.82121195743104	5.92794741763134	6.28125469181293	5.97161549047403	5.83656577847662	6.02173547795217	5.80439549254905	6.83494747841268	6.75344290997389	6.2798284088836	4.87871909817866	5.86244028523443	5.38768966610324	5.54078962572778	5.13727327703457	5.16600785895061	5.30176859545318	6.09366194608067	5.77310514187775	5.19248039318439	4.48017037317442	4.50792322143498	5.16294783377771	5.15366156790287	3.90562041679325	5.13158797956004	4.91208982013735	5.86194790272279	5.50529337005379	5.56699202686835	4.93861712976299	5.43355720775576	5.48034458143398	5.71023784514473	5.22154525338666	5.32673816674686	5.24530005875796	5.20781434502651	5.25459048560017	5.28313944237232	5.96078895976581	5.61006130940377	5.45253620916164	5.13270740345957	4.92227663926241	5.88255656589709	5.35111536214432	5.30993702580085	5.59012955694115	5.82096620660545	5.52470745820093	5.2796616350975	5.69900688044608	5.17503772165734	5.75037777813195	5.33172911908464	5.83020340507681	4.83200759327592	4.48037198754743	4.74225873172763	4.679614434904	4.68249428490649	4.52170456477381	5.39473413763189	5.73514095640268	5.42528971372312	5.24676771800099	4.62566279455228	4.98392435972286	5.06600943349217	5.30740646798635	6.39569367815234	6.33054468835506	6.44734682603037	5.03671616149196	5.08350082314877	4.90759750296126	7.09895779796774	5.56150299926038	4.96837463456484	6.08816457232687	6.61488267313871	5.89565905364049	6.02220815231193	6.18938927869959	5.84509054280669	5.62503081185953	5.66720160312544	6.10284300253223	6.48892858620809	6.06573088135537
AT5G38250	4.75773565441602	5.18586087124282	4.51068634111915	5.74260751848453	5.70949265152586	4.47755763031439	5.41901989758265	5.15632826043519	7.07338374487157	6.91232203653007	6.11315716838978	6.55274211557184	5.36511292717746	5.31173103456837	6.46661755671678	6.02892780620258	5.41623386712344	6.43225603221342	6.62843773267651	6.83967889819585	7.32115412274924	4.69532780856375	5.97021464222743	4.54664627308051	4.61538002975376	4.7331252422978	4.80453485938298	3.90562041679325	4.30543086543572	4.33618618725332	3.90562041679325	4.32625430498994	5.53216803786463	5.50071435268928	4.46792176057295	5.15148581677209	5.49412861483877	5.25655935262831	5.89386799276718	4.21433044392218	4.37080591032158	4.60831660971837	5.32594881793406	5.31586968788799	5.35900757478631	5.00935599701319	5.079510608531	5.42971562172244	5.37918629515962	5.51782891538188	5.46734325443621	6.89100999461789	6.85092310399658	6.34945419424827	7.07594690320168	6.60526060662853	5.41186191648742	6.26163072440366	5.44777978270981	6.03634090133799	5.50350075331262	5.48906953839714	6.7048426658166	6.31742890685776	5.99194794408778	6.08242696232641	5.68562634482807	4.98704339093571	5.22816795448451	5.30354818241494	5.31280393342479	5.37137467146992	5.16400709939119	4.77523318408469	3.90562041679325	3.90562041679325	3.90562041679325	4.96777367702316	5.50231202201929	4.86685388865695	5.71275854854851	5.74503128881215	5.16601216555186	3.90562041679325	4.8889561287726	4.59555805950106	4.5648381907471	4.48016949744606	4.33304811420628	4.80829689401098	4.80143778348346	4.35690443531532	3.90562041679325	3.90562041679325	4.52301494342996	6.38125511999821	6.35611237853125	5.45610061428495	6.53822834213848	4.57487440164877	5.97497751542742	4.58046274171108	4.99759679412585	4.77066646300418	5.8910689498799	6.02081673615227	5.79143162870399	6.24158363691061	5.75416836798329	6.37940841351582	4.65948474903913	4.25073847708681	5.1616427939722	5.40541586283054	4.8370081485831	5.2469634070921	5.12955022558087	3.90562041679325	4.61183405964584	4.41375507585339	5.53399236251862	5.14110557380332	5.23303159455903	5.92731006061003	4.83200878503065	3.90562041679325	4.61547693209641	3.90562041679325	4.40048437991201	4.65737735109833	4.53587243725387	4.2878292557464	4.54974227095883	6.32717114948034	6.18221925630021	5.25213680482951	5.79959199891133	5.48712904788753	3.90562041679325	3.90562041679325	3.90562041679325	5.78051794865486	4.9810838204033	6.56514795678947	5.49620307521964	5.41693540299123	5.37803253543996	5.2283292418293	7.40347122593392	3.90562041679325	5.18800104752547	4.85054498194492	6.06076390004381	5.06347501959509	6.01951710354786	4.76351663543723	5.12105276187211	5.07175974437704
AT5G38260	3.90562041679325	3.90562041679325	3.90562041679325	4.28244394887605	4.56950924399044	3.90562041679325	6.43436409730603	5.99101851679715	6.61073048811621	6.31703749586418	6.44089168498548	6.32569372169165	5.94073749400022	6.27381398410231	6.52554189000997	4.76961642025217	3.90562041679325	3.90562041679325	4.54909169166734	4.84620180751392	4.67369089933452	3.90562041679325	3.90562041679325	4.36074718279884	3.90562041679325	4.18480757363112	3.90562041679325	3.90562041679325	3.90562041679325	3.90562041679325	4.32440888892699	3.90562041679325	3.90562041679325	4.46137463565603	3.90562041679325	4.29189791812435	4.28762144211652	3.90562041679325	4.37260977117135	3.90562041679325	3.90562041679325	3.90562041679325	7.29389761783784	8.085826006633	7.26506900141257	7.22691594764232	7.12381063975134	7.64197872800018	7.06382636626139	7.38312119143167	6.87546936997551	5.44650782376783	5.07985810573502	5.35701795151135	5.68177239334144	5.06436274539846	4.93407513067617	5.08506438975066	4.62123679278775	6.30473854323294	6.03498114538046	5.9214711563089	6.418734939722	6.34932541384956	5.99188493410487	7.00397310932097	7.06817061632547	6.37352945031059	5.37255103271356	5.46428191640101	5.99818713913161	5.4707935518077	5.84382203099154	5.69566468438302	5.70538734920213	6.13592933010086	5.42517754012536	3.90562041679325	3.90562041679325	3.90562041679325	3.90562041679325	4.46969504147135	4.43372862812981	4.41605433621717	3.90562041679325	3.90562041679325	3.90562041679325	3.90562041679325	3.90562041679325	3.90562041679325	3.90562041679325	4.35689510276512	3.90562041679325	3.90562041679325	3.90562041679325	3.90562041679325	4.35683903153306	3.90562041679325	4.73010507486958	3.90562041679325	4.66170128159208	3.90562041679325	4.29973926190836	3.90562041679325	4.54731799609436	3.90562041679325	4.26231621863551	3.90562041679325	3.90562041679325	3.90562041679325	5.44846534611716	5.16010689031054	5.51742453934708	6.83057191919266	6.76465917282384	7.31980883082867	7.03672108057741	6.45570365863626	6.6584257070028	6.5439820890723	6.25781445775401	6.74548546082038	6.19790343688608	6.74002344335087	5.70485029086434	5.21686288401647	6.30300422891582	6.84901481573079	5.90856042122208	5.85829537465535	6.34803849729031	6.26259603302528	6.08019650819195	3.90562041679325	4.91386660713037	3.90562041679325	3.90562041679325	5.54126886010274	5.90127076690995	5.35629094310254	5.0176806365436	5.43277640417282	5.43056499993073	5.64193448183996	3.90562041679325	5.66975089921761	6.15488123107472	5.61563348145127	6.76371683642149	4.61568693242415	7.24432785239898	6.36130768602623	5.73466017624083	6.14119298570939	5.60761478455288	5.62781118049346	6.26554246677178	6.14170551899746
AT5G38275	4.51230151110343	4.40300439599286	4.93916793622994	4.28245763383314	5.03640282680541	4.95908942108453	4.84402697881897	4.60539699632585	4.50159533059735	4.80873821257491	4.74598128962211	4.74277146256894	4.4675606244501	4.55416813995443	4.75785457780405	4.52102029152056	4.54565553096716	4.91837619102359	4.75178491722359	4.53880187828303	4.39482459261276	3.90562041679325	3.90562041679325	3.90562041679325	5.24542519649074	4.96477427833625	5.23540081126198	3.90562041679325	3.90562041679325	3.90562041679325	3.90562041679325	3.90562041679325	3.90562041679325	5.25399515168216	5.13358213614708	5.15141862687894	5.33078420851311	5.17465986031509	5.15107951700267	3.90562041679325	3.90562041679325	3.90562041679325	5.32603077170407	4.69909106490749	4.84048572706358	4.37856442709987	5.04170653037758	4.90627882938938	4.57119202541513	4.50152020489288	4.40891541527706	5.36031720200738	4.87287468825222	4.85919864537332	4.71983659357786	5.10917287145917	4.42799040703009	4.78193246287659	4.6212615913102	5.66297172803325	5.27432388202017	5.31638435893433	5.4279239853807	5.57542557447575	5.75672558169409	4.25331994263966	4.61478149256405	4.43441676904524	5.14786241715295	5.21332947158293	4.67870230783008	6.03161466386675	5.38561491234129	5.41998583608469	3.90562041679325	3.90562041679325	3.90562041679325	4.87881322995545	4.44735555224936	3.90562041679325	4.51078508281157	4.46977172186039	4.8106095246093	4.62381945958956	4.76124343319085	4.59561460075865	5.39750836642135	5.2707537381153	5.08583600969488	5.22054753876947	5.41287746233376	5.6162432667896	3.90562041679325	3.90562041679325	3.90562041679325	4.73555052355091	5.07228819568141	4.87438695605151	5.05681103163271	5.59418164615479	5.25237787934322	3.90562041679325	3.90562041679325	3.90562041679325	4.8059715822987	4.32585697615168	4.52039906505261	4.78875823925903	4.62043532700976	4.59083423083956	4.28576794597479	3.90562041679325	4.25118384990936	5.02794107688175	5.40831555239637	5.24705204465447	4.99189932073837	4.61493464716235	4.76644415871014	4.41376848288302	5.21681461265217	4.30707411636853	4.46334410499158	4.72288128715866	5.15088548955614	5.15948309504365	5.6411867957459	6.19570009475967	5.13576472760602	5.11170130819202	4.42155759260991	3.90562041679325	4.69133003995915	4.73235119029912	5.45668826350029	5.39869873563084	4.69910566634432	5.30732155768545	3.90562041679325	3.90562041679325	3.90562041679325	5.53774436423468	5.15352904216357	4.98415030406869	4.73022387928181	4.57991993919728	5.12389255541177	3.90562041679325	5.63009401310139	3.90562041679325	4.38193821075375	4.85036385928938	4.59522713257602	4.84743356307037	4.34535207048038	4.452852627764	3.90562041679325	4.48623508318241
AT5G38280	4.33641541004749	3.90562041679325	4.75519751774073	5.01197886181099	4.56953719642626	5.6975217722501	5.5942724822028	5.73701040491537	6.32865165112072	6.25220911700191	6.23583118545124	6.02560239292923	6.49522034119715	6.51033999514334	7.12510296191681	4.52106567125463	4.80355870336662	4.73803040420687	5.0453966507914	4.61206348523147	5.02968140410466	4.69526458731557	4.4051604234239	4.54666389028663	4.26314226860848	4.18479319204286	4.45314122022558	4.20917539631205	4.18876498782883	4.80755503677202	5.0629783070214	4.99621311137206	4.9182742652852	4.38765418359914	3.90562041679325	4.57078916708875	3.90562041679325	4.25498001640687	4.23654901074192	4.65476896523184	3.90562041679325	4.40492411071012	5.95328319210367	6.65228288452446	6.28954322217888	6.42379744504013	6.313920292126	6.79845869167238	6.63100254073057	7.59924542752822	6.86966684247	6.02691385439988	6.05417775591635	5.98392918637241	6.47105847046652	6.35076738942184	5.52154746924962	6.39767152809973	5.67741421216955	6.06188617394116	5.68187488569068	5.40602103831047	5.75732925496188	6.00938090901764	5.83361748259356	6.55518379786721	6.61261188105705	5.9949363612342	4.38748884687219	4.80985225077109	4.57705717919805	3.90562041679325	4.64719365812347	4.32033609673209	4.50799836819223	5.00392634601127	4.70530296611811	4.3473339551689	4.66726553967614	3.90562041679325	4.64404563475247	3.90562041679325	4.43370978306378	4.91133047794783	4.6075040056377	4.25301746391742	5.26552750042403	3.90562041679325	4.33303876252481	4.89131684693076	4.42827430644154	3.90562041679325	4.69461869251341	3.90562041679325	4.7723211865744	3.90562041679325	4.35683334589286	4.8743579979087	3.90562041679325	3.90562041679325	5.42626087245241	4.95880258948756	4.46126294054637	4.52177271981469	4.27812396950844	3.90562041679325	4.2623032292057	3.90562041679325	3.90562041679325	4.39238110725598	5.62949711527285	5.24115403379552	5.88254925359675	6.32729230608368	6.22207205500499	6.13990262366091	6.50949721601122	6.30113473236432	6.22072388492555	5.85886818662857	6.27501154279888	5.96785170204303	5.72657715826812	6.4370297796456	5.55862793202901	5.41963380710908	5.9514723719265	6.32533883103104	5.40933169773429	5.52015442759779	5.80712649620689	5.73517574520689	5.53586136351439	4.49426617921101	4.91385630965759	4.39680436964055	3.90562041679325	4.91559480666102	5.21094688315961	4.71525920368622	5.20945941441194	5.91131401988045	5.90044088967758	5.80943330198405	5.53236522832294	5.60609298091394	6.09364567127252	5.86309818119171	7.21888903849107	6.34989752034117	6.12162201887145	6.11912316538234	6.70318748903405	6.68882171906104	6.60564108914222	6.10312835249559	6.37671166578037	5.96145268434186
AT5G38290	6.94508154539786	6.57556951559535	6.65695677805926	6.9042615938332	6.72863117265142	6.55214723887567	6.57833514209707	6.73180105871058	6.29547877644907	6.48620366509195	6.37559445514687	6.65754224367183	7.13760386959973	6.72426547011599	7.12821681867343	6.40627423554787	6.28575196043299	6.77968705104986	6.69128561474931	6.6880974695501	6.26858409899786	7.43342196828929	7.41042185265164	7.53880014751223	7.23124671551749	7.31510628378306	7.22680351196823	7.38040339090056	7.39930695545843	7.28458000689498	6.61951940163934	6.90120549207845	6.78079767220102	7.13531006722299	7.36005511386328	6.83981476244874	7.02011495319256	7.24030653939771	7.07810350937871	7.09034137440067	6.95897212009287	7.06062479363785	6.85985198823674	6.89076409544633	6.30992427152292	6.37434195469409	6.2572269464182	6.58122628014894	6.82434089987175	7.45358767297381	7.05356992910243	6.7210134454883	6.6766047078964	6.82747338235195	6.41268873999986	6.43157793814065	7.25284218694347	7.1935546869489	7.14833047260717	7.0728360130494	6.79624243958357	7.34534870027235	6.80830305799396	7.27714077276799	6.82555917005528	7.28266565391766	7.27525707363528	7.3948461197475	6.80299371064161	6.71774459354057	6.52931946780627	7.03410814172816	7.11134755103103	6.87193032345988	6.9399449943726	6.86324690674112	7.27521218251524	7.06248001091627	6.7323551224609	6.75974210300538	6.45243228885848	6.87239498158408	6.96421838235129	6.81466802296792	6.4964547396846	6.7729317654574	6.54897140574442	6.90628788522098	7.10238130036554	6.66585684101722	6.98655821937395	7.27271628584829	7.4323451455851	7.26739391981021	7.03440877513491	6.37266081399577	5.9054133296111	6.11843650013483	5.60384145315998	6.17901341821438	6.09680638338071	6.83442847834745	7.08199254527525	6.52735619241264	6.84181290738784	6.66416713846117	6.87252713513633	6.69552586754143	6.84038217606391	6.85244662398733	7.56244261411331	7.46797435334538	7.55681131295655	6.3689726361202	6.40690846396474	6.25418603425759	6.34822909436538	7.28111858434633	7.26569357835731	6.89936887944347	7.42046787066313	7.47433963957029	7.4449782676809	7.52573882631236	7.10152005278481	6.81216898182655	6.79335512764718	6.98605338186675	6.66967129215061	6.91006289423294	7.39970815623739	7.40732189539417	7.43011537839771	7.01273946054797	6.07096681451267	6.82249831025881	7.06164433729249	7.19436775814297	6.66574577334281	6.83905425287189	6.90354367616259	6.32131543144341	6.31281414342455	6.28543991844324	5.15490298631921	6.52853099165539	7.00147236985737	6.9305847335054	6.69053364979058	6.92186512661218	6.30152867482396	6.42982805705943	6.71555048669273	6.73281582050034	6.86955668034024	7.20358234919693	7.04900869454919	7.40902933086301
AT5G38340	4.85545305015092	5.18614991980723	4.40077577467054	5.43605927880373	4.37715794031359	4.47754546929697	4.38098629088006	4.31232233440749	5.26294272896722	5.49901019110927	5.37726594222823	5.2940263270807	4.94097497120432	4.73833751069442	4.68529020149191	5.36201504086582	5.08000927955559	5.75561373592019	6.3115782425205	6.30719286274581	6.35805016562713	4.82734465000078	5.35051155132928	5.3591681417965	4.77053615494192	4.81765347295411	4.45309131342009	4.85029470571318	4.39446624663306	4.58261636677368	4.9143081118517	4.91852635372507	4.91823372140003	5.20242847029032	4.46788415760528	4.57081812892234	4.93297762578072	4.39850147630224	5.02612801170229	4.51953024977223	3.90562041679325	4.60829663350967	5.32580482754111	5.79095967682178	5.72196085419792	5.90199990340974	5.86442283697203	6.3314095036161	5.27749588778438	5.02632619972071	4.80295269731006	4.92103454218867	4.96137630953979	5.03720974998351	5.43127176400485	4.58640262845081	4.8007643613384	5.20624373710491	5.15907368970227	4.8139856668446	4.95600983653446	3.90562041679325	5.05234474271357	4.67029338707295	4.86575549032059	4.98235172897754	5.04527749585015	4.58575358676607	5.06032764415844	4.64784261364727	4.76739882385981	4.83793933840143	4.80904046239109	5.05217971957837	4.64076650450521	5.4253554216051	4.90105422390412	4.52786039687751	3.90562041679325	4.74167876130733	4.3350088634735	4.59422469916492	3.90562041679325	4.4160510895505	3.90562041679325	4.25299511175778	4.56500746060906	3.90562041679325	4.33303138962436	4.31451260415938	4.54399221162801	3.90562041679325	4.46693230863048	4.91200156217584	4.52299912636312	4.73560817559231	4.79744652572705	5.05472728994837	4.58177550195969	3.90562041679325	4.34547264638369	4.58040798364366	4.46123826816581	4.34292712155638	4.72961484344846	4.62841860028632	4.40875477775049	4.87006615172722	4.70275636440079	4.74099097956982	4.2857322072505	3.90562041679325	4.39316053804863	5.76687229698789	5.27501153790966	5.41232694031367	5.25033886540959	4.61476320154544	3.90562041679325	4.6205790390475	3.90562041679325	3.90562041679325	4.30126609273324	3.90562041679325	4.83197481137402	4.96410531086035	4.45764890555453	3.90562041679325	4.82069007517929	4.86919627137156	4.63151576566678	4.66356031817778	5.30267631836568	4.8271478281905	5.45662051713884	4.87447157587248	5.32912487175438	4.55211632483963	4.67603894314311	4.53600256650678	4.6192431695308	5.03713881768567	4.40819375247394	4.32169708755289	4.54842369100872	4.50995867664885	3.90562041679325	4.58441946879393	7.749988162964	5.23228472928639	5.48379733806571	5.24578780047972	3.90562041679325	3.90562041679325	4.2652286133616	4.9820244441374	5.60019271923602	4.72172898573893
AT5G38360	6.15345498424234	6.52820895522821	6.46060631396487	6.17206149134382	6.11955207619606	6.14888629944847	5.6981469448654	6.01930804465772	5.47135328928216	5.95622066561712	5.67456345199813	5.63433262708119	6.28070657163911	6.51037233605857	6.42085327141301	5.96258506185017	5.96238781615186	5.82764552357489	5.79396627779578	6.01426049055734	5.49151783149484	6.87378646131342	6.35203012044106	6.76974613174916	5.91899292756015	5.92177402256412	5.86708083425755	6.6586536770919	6.68791442992356	6.31490369448335	6.01476576776705	6.72986747502867	5.65920432892918	6.34424316879441	6.35403984409254	6.15217254862245	6.45375907485712	6.07158866140395	5.80900363780918	6.69470352850624	6.68997653140613	6.49242671182656	6.01358457763779	6.19769751639122	5.58000599797688	6.13145366418138	5.78820943093194	6.13191205600021	6.43691615855876	6.27062634880331	6.160164081015	6.14979505244474	6.03817334510729	6.15870754471981	5.82383022526837	6.36628681737233	6.74604158105718	6.49511207665181	6.90619755549844	6.17167741919683	6.07313108182201	6.15238659704455	5.6040205837539	5.98914904981263	6.08779502032049	6.68687225692316	6.66765139580403	6.7266184454212	5.99041558613678	5.97503837882733	5.52448707059717	5.68744351844569	5.78811770173742	5.99726936391358	6.32541384797915	6.19976552582539	6.46230795803118	6.31403113051687	5.83392749560705	6.33451359938977	6.25826521779673	6.19644626133896	6.56420263281543	6.52334286969644	6.61840657580188	6.89402469646664	6.56113479995595	6.45315746482775	6.32519336043303	5.94206356570532	6.26260353682582	6.71038766659683	6.86456512728812	6.92851169015893	6.78330254386864	6.13134531916609	5.75193779609921	5.86256457650211	6.06292230086551	5.69805650693201	5.52862177649573	6.5071913125609	6.25869429889072	6.79756955637433	6.01536078606821	5.67806486209459	6.02705956773607	5.96089006563268	5.78114195766595	6.14402743702746	6.53035690734859	6.60693600609282	6.7581804074349	5.40551429441298	5.66088440834448	5.71539167127956	5.59146028050457	6.32474950145111	6.18359086063613	6.28187486827276	5.78282141259083	6.46207480472138	6.66475039621471	6.30368396485215	5.99811477858164	6.39125192248099	6.46175677288106	6.51697863558849	6.5174407537932	6.51298670494831	6.62055632374841	6.70025739061223	6.87857940596353	5.58666143581765	5.71052753069038	6.35016851897099	5.60272618936872	6.27705734267427	6.20164421311855	6.17822337403671	5.85531525855929	6.15757860252599	5.91146300170671	5.71825899133545	4.73007606846744	6.07268515891251	5.83840630258928	6.35857755441773	5.47402559902257	5.38825370684818	5.18779169778263	4.77044872622274	6.10915126191753	6.25550637017344	6.1448432774352	5.9494086534388	6.02467196998048	6.10916206642248
AT5G38420	14.1888448997755	14.1459881606101	13.8400362241489	12.7101589574907	13.5679268978726	14.3288751493093	14.7503325943934	15.0617792410967	12.3713022141962	12.192131062777	13.8025605253169	12.5129529699807	13.9281996081508	14.4110951586873	14.5005219983592	12.1418774732961	13.2809479738718	12.4610614074885	11.7397118223077	11.5917463841486	11.9046536473189	13.8926956516673	13.8555116927261	14.2478611114174	14.2616105906397	14.2907759705573	13.8316890159797	14.4277983794305	14.3621361712237	14.5428286257391	13.7298692948624	14.3794333049129	13.7754428849857	13.5022768635233	13.9066799347089	13.8994886680927	14.0767107437358	14.1731102083152	13.2388945755714	14.2214129849373	13.7249576316957	14.4297598580385	12.9504820337754	13.8232895537465	10.8989497083229	12.1149403135371	11.6116275410962	13.1882780993542	14.0964620473377	13.6259088659805	13.458895909558	13.7142362153723	13.5360966113288	14.141793427352	13.5843158438076	13.96233669761	14.4176621994357	14.5514956045022	14.2122591790405	13.1765014066994	13.2759577192836	13.3057135379286	13.0572523019389	13.1385488432366	12.94756424427	13.3982500153003	13.6463830209626	13.6420939020362	13.5369728121114	13.5344572335669	13.0165362890995	13.5400001629646	13.271411363835	13.4128562945949	14.1586515111715	14.00880330858	13.9765087973592	14.1821701148288	14.0238851586229	13.9521826229954	12.5316719144065	13.9282914053605	13.3909896821368	14.230236566613	14.0813414454466	13.825839526687	13.6202864888662	14.1634640557691	13.9189996317232	14.0300591675859	13.8793726025085	14.6322528861245	14.2829897691534	14.8900074449365	14.8107965761942	14.2521397323486	14.1242941004611	14.3383067648949	13.9666271375329	14.0484039484004	13.0146433942068	15.1057740126641	14.7735540623998	15.2704882600617	12.9544508580684	13.3514065858549	12.9547002186417	13.3046085819709	13.497276179102	13.0827251151829	15.197001659534	15.3486634780083	15.6375179956797	12.5547738191283	13.0617778048461	12.208069044289	12.0781324095166	13.6619666046553	14.179310576543	13.9162183219829	15.2350198955848	15.1316639956758	14.777316041765	14.6192105489124	13.9842531602172	13.7512028694583	14.6187518918552	14.7924179128658	13.1987103943298	13.5993991573485	14.366095233648	14.4029604379736	14.1599342819232	13.5721748341914	12.941637408057	13.8571436672087	13.1928257218765	14.0398875031508	14.3662535037866	13.542524488093	12.9117908489279	13.5311239364192	13.7978387705967	14.0824631129049	9.06425940050399	14.4804275466081	15.6370938905264	14.4327235920969	12.4760825062185	14.6527056693038	12.1428332149129	12.4739013586446	13.601579998877	14.5471940004193	13.6588006262469	14.8827151434177	14.8969406562816	14.7591773765806
AT5G38430	12.6014403896829	12.6791118153447	12.3383067670925	12.1191510857645	12.4394536910404	13.1399508545662	13.9205591957239	13.9092058130023	11.6769790576572	11.2942402581136	13.1538186127962	11.8405019930959	13.2338112473647	13.7048239733315	13.4817749536131	11.7767820817578	12.016199347611	12.0639789520924	11.1344133003672	10.961546663557	11.6200653625629	13.0848837753488	13.1843539444884	13.2966852063959	13.5186989817509	13.3316512142848	13.0740829916194	13.3791286424072	13.3270234839634	13.427414625557	12.8554548499655	13.6425309600332	12.7061069530049	13.0393785660995	13.564934944918	13.1088584891088	13.6333999940839	13.4096714977172	12.8112666717977	13.3864381659917	12.9310583124151	13.2232961828195	12.5888968340054	12.5890802285223	10.5825846731745	11.4576749818775	11.0813715640447	11.9321362193686	12.7397976831359	12.903275902804	12.4520799582492	13.1491574745718	12.8749908763815	13.4978716777025	12.5979801414308	13.1707577190938	13.6566422748748	13.5908967381993	13.5320978856913	11.9027611068888	12.5284513620228	12.6895001632205	12.1353428027117	12.7700069780321	12.2580443798878	11.7559329088607	12.2505483090163	12.2839214540585	12.9511615238084	12.9102591151615	12.6027713371967	13.3787419975243	12.8104293570908	12.9800946099798	13.2600666310873	13.0171316660133	13.0466308429287	13.3491164428167	13.4447543297304	13.0483295991865	11.5367908783366	13.0766350061603	12.6917059254936	12.3856929605635	12.1364955757663	11.7724467703896	12.4866809368046	13.1106721302566	13.2836810313642	13.4771104651621	13.5941519125634	14.1502487478651	13.8374886093253	14.4154416252338	14.1525183324531	13.3770478037101	13.0493596907373	13.3031357921228	12.6695139183137	13.0484435702151	12.7591212906106	13.9981172137304	13.8276630606974	14.1768220764471	12.6122392497999	12.8544213075636	12.4967495822632	12.4649614679971	12.6221523730645	12.5560179465067	10.7407479954771	10.5208531327028	11.2354340638571	12.4239447635243	12.6314012123343	11.7219898396246	11.7351730992989	12.9167550229626	13.5940694147985	13.035023093103	11.0504461938613	10.5724235575283	10.3320405183295	9.74365396013217	12.6334155058582	12.8907287883753	13.4366377363352	13.6974360621503	12.1130088634085	12.2119166029034	13.5173046202706	13.5434503592142	13.1180054790003	12.8466618297589	12.2352954317049	13.0026679233175	12.4385365259476	12.9637569202121	12.5184957969695	11.8363395077363	11.1940589488377	12.8825226415287	13.2463397835698	13.6212670890437	7.28461957556666	14.0158640486682	10.5296102030379	8.6123609533848	11.4133604037939	12.4488875169929	11.9703518352241	12.174946529494	12.2682127416563	13.8573722217017	12.5598918020192	13.8275239244122	13.8920664824137	13.5060869397923
AT5G38510	7.23750489016046	6.89703566538927	6.85953020761988	6.68377510192139	6.91245308976841	7.03348572405223	7.17039329029285	7.37113699327676	6.34389427046955	6.72610162743392	6.72830352064141	6.92693294324833	6.75639207860452	7.4140668919793	7.7341533772784	6.1209500625387	6.54070058816531	6.52406508568672	6.43484525598482	6.24870573159362	6.61702944415052	7.29344424282172	7.22010958392533	6.89202629260777	8.00126539845234	8.19644232593022	7.66418604611001	7.42810923997779	6.73376074460378	7.44610125650612	8.04544774847781	7.83422895380361	7.9983761152637	7.96030860986519	7.85314126789793	7.80291672995546	7.66059509525203	8.10277278130979	7.65661400396116	7.9949717118893	7.83728784108263	8.71840413993981	6.94812383789322	7.32082372480123	6.99898796863329	6.83628909853707	6.29761515781168	7.34610946194919	7.76812341769307	7.20392728421567	7.66553832708072	6.60702954077971	6.68799174749356	7.09506289503033	6.7884163728038	7.66142170160816	7.80271380701872	7.45057570836826	7.35258048417653	6.77556495461055	7.23128844727186	7.08497258332293	7.1559538869541	6.92792988565157	6.85066185566576	7.59550903954135	7.68440666719551	7.44685200681312	7.94682077615842	8.32728904885789	7.7356459653635	7.80191814121966	7.64793004466239	7.78124735723995	8.64979011685736	8.19896686849512	8.25195122282342	6.80126708258509	7.49147932459837	7.05786413303891	7.17261014540799	6.81414817870619	6.6181524028451	7.74772889293703	8.34004637757095	7.4733565306544	7.2729696132591	7.02103619142192	7.17557773281591	7.89564756307431	7.74292974991422	7.47783113715975	8.26628941585607	8.37892199953523	8.34437380001088	7.36307917177941	6.68329024640015	7.37450915124722	7.85503605468595	6.93980668156315	7.22720092792578	8.3937899799459	8.1120053360617	8.54736027550013	7.13705190545	7.21083898014795	6.99242200429544	6.80541530291004	6.82595731750826	6.85461291879291	7.99036404707314	7.59859287469442	8.12145167866069	7.55118857908804	7.45455072204822	7.26483405974326	7.18335356080537	8.05356066812299	7.66639659874962	7.40343432674211	8.18713764199759	7.72092620084051	7.25217985571988	6.98825980768712	7.72138415941443	7.64702859946728	8.2221726538994	8.03007260533514	7.21720332525831	7.36113264402327	7.98641044509922	8.07193112743764	8.0087768948674	6.89609391842136	6.1274564260048	6.5603781281911	6.70581648128327	7.47487894230104	8.45820918557373	8.38292106836123	7.83439671455448	7.2069540656311	7.84812393484453	7.88502188020086	7.13287288456059	8.04207193256905	8.23044622028361	8.1066173886954	6.76004733672063	7.16009236228339	7.12366249481703	6.72464358122851	7.97892352149437	8.63501106079907	7.64926383283802	8.30544213184691	8.14207715575807	8.03372339250489
AT5G38520	9.66370752328815	9.55313080280544	9.13445780260616	8.0760056361967	8.74817429264019	9.40207799929853	9.30836379567545	9.41072019584174	7.82961328381395	7.90183141778701	8.58337046775636	7.97904087718842	9.43936453610683	9.94972829834292	9.8258348758286	7.72578235723024	8.45845525628832	8.28279056389196	7.67237817218523	7.84552936443636	7.39866803722511	9.28628138866837	9.4674146132351	9.57977615575738	9.65505030644069	9.69631968161151	9.45529366784648	9.35612755466679	9.30828236775189	9.31811227843304	9.27604213045618	9.80773272925798	9.08044131414513	9.38014291015246	9.68636892373984	9.56029369465637	9.75075744222227	9.73489641510733	9.06769714428029	9.83258376152302	9.88151329749787	10.1994688179149	8.07390667142163	9.40702199693648	6.65757475546321	8.29338240908325	6.84172594598777	8.75862746262465	9.40597608535752	9.23584403886694	9.02287084178919	9.05811273159867	8.94627335459439	9.28837490529561	8.78568294052545	9.66210561458334	9.99335136299013	10.0615073020401	9.84398887640687	9.3384719969246	9.15985826079238	9.54560586160581	9.21722350336741	9.19856618935527	9.15645502698138	9.47965676008375	9.59352413010271	9.74708002159036	9.61516121380432	9.67364817544719	9.17521143100404	9.52132948515256	9.28652040474344	9.57599971842222	10.1159514682297	9.75566728981886	10.0089568647932	9.24979377737105	8.95540718090289	8.87053135388563	8.59023440862117	9.05906787952685	8.73918987313943	10.1869194849729	9.97334676203444	9.61589282512118	9.37949427120668	9.28133097793677	9.37057902991994	9.63251306411375	9.43301744063502	9.68385594370607	10.0263134704361	10.2286729316767	10.2958217296724	9.00553724918118	9.11491097135469	9.11866181994629	8.98729263653505	8.72394605828528	8.16049026754389	10.0504008851274	9.86711308342253	10.1088418204832	8.45030842365203	8.51169470254379	8.75196302235214	8.37422340620303	8.31087497539157	8.68620839117055	9.74427394023078	9.76066169394925	9.96491756301204	7.8151895739151	8.12425885557458	7.62860158590424	7.66538555321398	9.20555228387829	9.58879849417133	9.28407840174772	9.50425711089546	9.68064306617698	9.29047580385135	9.1713703429709	9.50748964184898	9.23882455964284	9.76548484523444	9.84896184333951	8.88273969845851	9.38963145081098	9.73848342915479	9.80240341753235	9.44343128880272	8.29375319220368	8.22843788855825	8.95301893101915	8.39323587029651	9.11731983220027	10.1157460027282	9.77754199723813	9.64425157939373	9.26422782710919	9.40507135308517	9.63290803511008	7.28233507628066	9.970815014276	9.76628072489529	8.98848580598954	8.29669985015518	9.88861745807765	7.3607649650402	7.16294230535489	9.39309233412204	10.1018352924216	9.35762399453873	10.0146026523227	10.0333941985446	9.97044464122873
AT5G38610	5.8296128250795	5.34389006075287	5.4779984187469	4.88659436661204	5.43791838730768	5.80169735945459	5.41901580879596	5.09527302764809	4.83799941207975	4.33686446544459	5.07864349733311	4.64644316282517	4.94158037630524	5.80005039447541	5.34351886471936	4.95607163761458	5.08040333530883	4.73799982769235	4.46413454572128	4.53899463740041	4.67385273151069	5.24285527515091	5.14745469593786	5.15830740850187	5.15899065442309	5.14885167275339	4.80513420217507	5.05352331127502	4.83062832367974	5.16254065117466	3.90562041679325	5.3122374362677	3.90562041679325	4.46137006651623	4.86800579880135	4.67119829535623	4.56351053502749	4.87760972537804	4.2365516641302	4.81844445314402	4.82460943514731	5.10046656711625	5.05065451705461	5.24806266058779	4.64391199402275	4.67243477874303	4.77376255058818	5.0541256486581	5.08360200322817	4.50160197166943	5.15596120865981	5.63681127603908	5.28114457280786	5.27465932913207	5.1080945095484	5.37752629777142	5.45012240779118	5.4751671012542	5.50306449343227	5.69772953468372	5.21851672128369	5.60353275237854	5.36271121031966	5.31737983693308	5.41400595682932	5.46425559551414	5.11134799629879	5.55180407456651	5.01392029604446	5.00467112346202	4.91971228445985	5.14030589753539	5.00374180430969	4.82114872692316	5.21685708521164	4.5499193562947	4.85672472479916	5.58421713836578	5.09093214864434	5.31795005789779	5.39353497992963	4.94563172001495	5.26080924388673	5.81552440853843	5.34884391529254	4.92930955148367	5.97632539905513	5.15889039672703	5.53398915417963	6.26273679357444	5.7161445650355	6.12207171038535	5.77091930393261	5.74554743380859	5.93406274655125	5.67405025770756	5.21913328879531	5.80828533635359	5.22425120258757	3.90562041679325	5.37100500292352	6.23733657830211	5.81760061923373	5.61474089752083	5.05634077861959	4.83273456618213	5.15595667165875	4.78890865217597	4.84443014285045	5.15983584442127	5.56073391576618	5.60369587707451	5.78886313324088	4.86092734762099	4.64677919282411	4.64101887949833	4.62632958973164	4.61523149297191	4.89522567167267	5.12069440742321	6.27518354872354	5.19786728507552	4.85992138039732	5.23210823997962	5.05636202231524	5.550716050878	5.46397882295322	5.705290218507	5.40856106293724	5.61362999668323	5.35588035208556	4.89987968671829	4.91203262761885	4.73196247043677	3.90562041679325	5.17012253837334	5.20526168999264	5.37010558341493	5.9742135991232	6.31235411664856	5.95112542392445	4.53527074231391	5.17488160501023	4.86500311592025	4.87456621508243	4.75370302506784	6.74231404448938	7.17543129650805	4.42326876991105	5.11073954571307	4.95187088405299	5.13876280440875	4.63578134073466	5.03479940614352	4.41246921537118	4.71988924626475	4.54211509865119	4.67993414100959
AT5G38660	9.54071412201265	9.50532420317617	9.1382576580718	8.49949839498347	8.75596601748888	9.24887317756927	9.26433110447518	9.53314566690471	8.90850413850053	8.50184102480546	8.70120005341551	8.54911784524571	9.00755518740293	9.67138443239334	9.65568590002222	8.49252748803762	8.13717732881948	8.45639501230363	8.26597555569795	8.42876603948065	8.64333877760932	9.31181512621975	9.56219206879742	9.51837012939859	9.50373415382758	9.65216586566708	9.25034636849382	9.26455967225818	9.16241424889615	9.29305214593551	9.31673869798148	9.53876637584136	9.34379051484685	8.98004549004053	9.10239750870692	8.99103551220752	9.31262709084909	9.18286066844168	8.68787014872624	9.46590825207973	9.28354988778151	9.8963824575438	8.79389979433094	9.34012320911035	8.63451346113302	8.5332246763487	8.43996734843709	9.3069851326312	9.69896707703144	9.58108019344732	9.20640917137687	9.02208496758074	8.92690325445387	9.40559056395651	9.26820278358463	9.29064976778915	9.75273032551448	9.95395611106477	9.69900534065237	9.28690827021283	9.18209167903391	9.24034844560353	9.3574127046368	9.01943153695993	9.06263147859302	9.55788989551129	9.55006697947781	9.55687530406862	9.48094895691352	9.39915912499898	9.44488850540604	9.2899033345242	9.29057217214008	9.4728786358587	9.93301485136677	9.74767219017024	9.78555278221318	9.40613780982342	9.30389921436996	9.05624219069336	8.89793325726939	9.12718456985414	8.92624827446882	9.40286445171557	9.81986906133329	9.47098044931059	8.8777811093395	8.68489078353197	8.94059495514836	9.31576973097079	9.17493201779702	9.57617255424019	9.57474844358441	9.81286980787075	9.90321353159952	8.96717959224226	8.61326160549043	8.93217510765992	8.75454193012639	9.08733047731109	8.51098065017797	9.91781610936988	9.8832217635639	10.1112837090508	9.06651486412621	8.88247347279246	9.09450160591811	8.94453347561847	8.8331774645466	9.14858201812899	9.22321129834398	9.39617975788522	9.45837841249168	8.86416611967993	9.04288113457701	8.8699336955047	9.01233078479754	9.62954339498464	9.70997202073846	9.55150851526276	9.34028321876846	9.61457233568803	9.29573042075107	9.40308291510196	9.26045072899147	8.96718821479131	9.62835360679138	9.65682216044593	8.84333182409476	8.86701497124416	9.50051934710264	9.57504956822544	9.29388098039253	9.05932422364321	8.82772481345545	9.2459324327378	8.96852941129377	9.2087017266981	9.98189010498207	9.74945605741144	9.64347964540262	8.53013653884785	8.49931029468442	8.99415737748881	8.16029509420285	9.32031609991294	9.15001941226253	8.99539087449805	8.79365214597138	9.40355296839899	8.693239556999	8.49043217090596	9.0844701649748	9.51737919385264	9.13054735699044	9.70838975960094	9.78760311026881	9.69582477684222
AT5G38690	6.12586679327456	6.20410171544088	6.39865062864815	6.49515132819849	6.38927017234305	5.73318763645123	5.96581545800459	5.73699974290235	6.27949089070362	6.15594248551171	6.18268098185746	6.15389223170976	6.50467234879581	5.71088373452791	5.57560702018827	5.81898251192015	6.25741338320529	6.02206510745883	5.91530993716736	5.92445682722644	5.28543782328946	6.52316068186365	6.11656568866647	6.42654606761623	6.21187651249895	6.28077589185181	6.82967342599586	6.71543895156049	7.0940971671018	6.56737864246571	6.44568933483284	6.10968416024302	6.02186918245437	6.43430715859424	6.20571485834971	5.98111558361141	6.23015073351663	5.92401638521919	6.32623612130463	6.49445113951568	6.21121333688514	6.01279770601095	6.38551343607154	6.11596742475173	5.83580937005353	6.16592528312835	5.98798505467618	6.03857786569105	5.47210413654977	6.05202060861131	5.69762493754818	6.38619770617613	6.1907657645123	6.05235640302035	6.24860869480066	5.3774164206831	6.47595214529238	6.03650110069559	6.53985900860804	6.73578800811536	6.92010951778905	6.88015902479906	6.52979034879655	6.73212957387532	6.93664413038792	6.24763540010129	7.06809029315792	6.62876206150506	6.17864890001714	6.69827053076394	6.47818396632229	6.48660777520994	6.66725040520557	6.50943908485279	6.1401546409426	6.26043266684207	6.45064132077682	6.60050014371302	5.91787677917145	6.56832028684189	6.11990828535686	6.09708842924731	6.82369891657127	6.32649522542437	5.77659851756432	6.17537976815505	6.19137874285188	6.60762510303168	6.5727885401971	6.11161889854613	6.20272046185917	6.45994889426275	6.59361906511193	6.01030506873503	6.24368914473034	5.95516751364129	5.70820760865665	6.05943779288489	5.61013905354297	7.05913439936623	5.86829861555238	5.80777113423429	6.554273811452	6.18345039486547	6.65956450254921	5.59631364951437	6.34949629713984	6.14621716728607	6.16801773773516	6.56640885099521	6.70334171654958	6.39534496288646	6.33550821706783	6.04604314801849	5.63521696682577	5.68504470423551	5.74903263944536	6.36952408850082	6.18329717566151	6.789092717901	5.8790102337792	6.05080592387935	6.37213690534322	6.01749135775478	6.50021504174512	6.84278654090756	6.38466644392565	5.91888930473465	6.70601041389699	6.72169443149361	6.4172772094169	6.45489384749111	6.80072273895701	6.41838193856026	5.81984395521286	6.31793271996083	6.35953579831474	6.01687500782134	5.45321245181999	6.02890592712377	6.2412623288464	6.09566927501686	6.63428952294542	6.37677733928695	5.72615176108058	6.87578426938729	4.96856111293393	3.90562041679325	6.28347754959207	5.79632889138527	5.50344185545142	4.85070121615448	6.05099229915833	5.95413550735248	6.30505282310899	6.09100663811554	6.01120840468076	6.30983694205107
AT5G38710	3.90562041679325	4.60572245771025	5.0910144938761	4.88644942146023	4.23974531490727	4.80140686348993	5.04542236346522	4.7111374575042	5.87208082123179	5.59199467600635	5.61225367436542	5.63414677160032	5.61431994071615	5.12165157661193	6.76353065305861	6.48813305297738	5.41623447412019	5.82765939456541	5.85608410241393	5.94296789502923	6.22520420836627	5.24225440424635	5.75337516011245	5.15850093790043	5.1119453389827	4.85696338244093	5.10277617060397	5.30830791335147	4.64778289812141	5.85007002744277	5.95322628335185	5.82815985569843	6.53832437914081	5.02977767764697	4.36569725563621	4.4502802817556	5.65390378585628	4.39849158440327	5.93426084887022	4.34137758125254	4.56070370707584	5.27316865003001	4.57785339794585	4.63147546172479	5.83585353794955	5.0979740386403	5.33986090736735	5.85209717783776	7.31489690504309	7.96290121371807	7.00717090293841	4.84830484618918	4.96141182913408	5.35698369083853	5.10810896490759	4.85987947432764	4.87011233496989	4.64937310160946	4.80547126167678	5.94237912515287	5.9958795179823	5.60341052881503	6.98084353708881	6.82462860828444	6.05644624312696	6.13047984687435	6.0993998455479	5.59717447742459	5.40588530577852	4.87977494198705	5.85938794874633	4.92354191338424	5.46300401117742	5.29318616772724	6.08211496311732	6.62324777073042	6.87210963184147	4.77917907259907	5.77425692469806	5.16089253903492	5.15892539706381	4.30575838692726	4.64843943299235	5.30176902046495	5.18903855803314	4.25304610048961	4.9350470932575	4.48016936517613	4.50792416629588	5.03693329989147	4.80143829392368	3.90562041679325	5.18784904016577	5.30278621644355	5.18317537403058	4.91543256158642	4.89896290718932	5.37896896779238	5.90072107205182	4.84397022368556	6.65445716897497	5.85332055190409	5.50050347410658	5.47047848767629	4.80594635015068	4.83256637126775	4.69536995518045	5.34595212729076	5.25435596031478	4.7410110146526	4.89478485607967	4.50058380478233	5.45481478381848	4.94820164190576	5.46931945167104	5.55671199560956	5.19177833045322	5.48071264714939	4.76638975247104	4.62061204971607	4.39864107809994	6.02376893597533	5.88402323272008	5.92731065931757	5.55865989532207	5.50865181246225	5.28639222491662	5.36010687144704	5.04225076514304	5.30585574099525	6.07296676648258	5.70361698384941	5.3656855549913	5.35494088331285	4.91387298021246	4.87438415940858	5.16135179163354	4.91553562754965	4.79182110593801	4.27148856893733	5.11817527290292	5.23133182894773	5.24039458384729	4.41409301363243	9.92214116909419	5.12390446308512	5.45097275765653	6.58501638997603	6.8069798446816	4.31828137338026	6.6069290414543	6.08198056666316	6.04074651682272	5.19211226495259	5.94019639709734	5.72859835767542	5.40944131538032	5.38653804438944
AT5G38850	7.15873468547353	7.35432360638637	7.09892132086431	7.11234297674573	6.98568356781274	7.04521660096757	6.94699136901453	6.62099541463972	6.77708038890838	7.3758531273367	7.08928502843205	6.93854628317752	6.40712167202071	6.08154615339327	6.92365692505609	6.39350197862595	6.72500683115261	6.7466533507222	6.43425804513917	6.46394427922371	6.91045936809336	6.55052803227963	7.02084559326993	6.59753273066319	7.23434551097352	7.2617612710908	7.20443640015212	6.60861911323753	6.6109223059303	7.15660899747635	7.1967082723866	7.04624040872222	7.31574912438535	7.13914336810203	7.11097754592108	7.40237616377142	7.44735730765034	7.58637302155294	7.23314342372789	6.44825782234138	7.31283834010641	7.10889552643511	7.23082982830495	7.65597779469173	7.01085954200631	7.21624952423723	6.88518621040649	7.56720077847862	7.33665112886485	7.63117062716629	7.15598500569193	7.12913116576353	7.26367601756458	7.25453417066445	7.86062385991696	7.48501814549302	6.79902403606857	6.82642975762417	6.67655127242779	6.74336445772155	6.61839416588907	6.53781567335602	7.14429702170258	6.8354375453408	6.77974657781831	7.39678081511716	6.94179644612838	6.87820556152083	6.95823465213325	6.99501919031345	6.72894574228211	7.01479182833465	6.94566557063836	7.40010441815104	7.42470910957328	7.17857773919838	6.92170028950667	6.83750835050006	7.16812032385071	6.9632661978993	6.86183879553511	7.28649555810986	7.34515393693027	6.94168271466227	7.32743606590992	6.9253347908886	6.85345176000046	6.81093600840415	6.19543895182288	6.4391219918195	7.09480601500153	6.81024842919486	6.46452672137945	6.32785886974388	6.62583239092092	6.90538216518813	7.22555065953535	7.09336783035144	7.63043445992564	7.82003481999866	6.93306553694551	6.66118838571322	6.34374642335367	6.39567655123196	6.36643698018061	7.08610160565268	6.43115370595352	7.03744296607077	7.50562883371031	6.73093269443167	6.16675073404691	6.64541563916732	6.90296057863913	7.32811798960667	7.36803156993466	7.75988422567019	7.54289091386807	6.80353034539915	6.60366204748873	6.71205515095928	6.56617294648707	7.12212893186338	6.5265001429302	6.98834134169644	7.12730406243913	6.85811052034993	6.96772886975456	7.32200299173889	6.48889157986259	6.85104503635328	6.66362610023574	6.68535309642879	6.60776675482709	6.69647672066533	7.15716285620331	6.96176837271662	6.99717074397137	6.99628728629722	7.02641333862754	7.14738785483181	6.70793971517651	7.18808104448103	6.63465240055638	7.29653435885961	7.60123886382546	6.98798718740805	6.8217997119113	6.21456132634219	7.57767162327231	7.20034664880796	7.78338279257101	7.42636051294726	7.28953421034845	7.2984313434481	7.33533657312255	7.00794551548149	7.21965566087688	6.96237165808513
AT5G38900	4.51189993177098	5.18530334737967	5.65842546792716	7.15540471980105	5.60803040056878	5.50148346062394	5.28502755053717	4.60530720481649	8.9322120320866	8.07254640080156	6.48530356651327	8.04379722320585	5.21635505963425	4.55417772037902	5.6631357827271	8.00042415464571	6.34321512023214	7.75582940479977	7.53655638485642	7.34074589835878	8.50907601299704	5.36537894863254	6.19398251953478	4.54658541474634	4.90003609261757	4.77684771426098	4.8048869098898	4.2092735129555	3.90562041679325	4.33629368568734	6.12968700325091	4.73849835810135	6.10949995014268	6.35454588629499	5.43388005021086	6.28291322086154	6.0611965390451	6.05146239955488	7.2408085524054	4.76769503139859	4.37086349754366	4.60835508409038	7.64059107962049	8.40252055355388	10.2244518308606	7.96641205706629	9.50625375266536	9.76129555456035	7.81680195281271	7.18136221203713	7.60141613441393	6.56972379673105	6.32782243868307	6.88564864346182	7.67315269198171	6.05632690245614	4.87030022732382	5.16775546971407	5.04189834898354	7.02116795912279	6.81089317901933	6.26508397764304	8.18970050921058	7.55742861273607	6.71478540350496	6.20450995557136	5.17255675993038	5.02606054828413	6.38980445100918	5.11452297690963	7.39739396820319	5.80092802995267	6.25997630613226	6.20390526437169	6.55241511526711	7.22902502675193	6.6826550490233	5.87633541807911	7.33263554436151	6.16465081528919	7.39084299642076	5.43869572582461	6.74294620691738	4.9113499334129	5.27194704235362	5.16838273339085	5.45769367702186	4.48012129312755	4.93456620983118	5.59609511105414	5.9582508598551	4.79776290778434	4.8664267501082	4.49457336704529	4.52304539883352	7.18653645557807	5.9499437487161	5.629065944794	8.00644707874422	5.21117379758268	7.09156845237918	3.90562041679325	4.46140227981876	3.90562041679325	6.78586075475146	7.30298407981831	6.49384301145985	7.85680324609042	7.00776781880057	7.26106742986725	4.28579891652917	3.90562041679325	4.50135080937331	7.90016148619559	7.67464581627218	7.90003340877024	7.66679520702298	7.12202925274889	6.36137497682869	5.80801066974317	5.43799047416622	6.07745452778818	5.4219791160371	5.28691950550818	4.2609362006741	4.80573464308343	4.22564852037557	4.29607497781921	4.82031339277765	4.34285189279396	4.42153525845096	4.89993300885963	3.90562041679325	6.84830795358219	7.26964791665791	6.2842033416431	7.3519735853053	6.05192386327936	4.89268410883718	4.85876215306435	5.37075483842109	6.15675152533966	5.17538257715635	6.34026861480451	8.3468429995445	5.84260747497718	5.25772398849575	5.71895883439994	7.33351210051809	3.90562041679325	8.21542751652976	7.72710748369154	6.32855426882571	5.40911569596599	5.90400027532119	4.38005243372027	4.79899089607153	4.98866940838014
AT5G38970	4.33758870536662	4.60779745890984	3.90562041679325	3.90562041679325	4.24074783496989	3.90562041679325	4.38239742995716	4.48055894669712	4.63521279729613	3.90562041679325	4.20206240454792	4.39484115515139	4.64747166102545	5.11591032831962	4.25877826731565	3.90562041679325	4.68864095357874	3.90562041679325	3.90562041679325	4.22504144314852	4.25339184985555	4.30522673852685	4.69185206768816	4.36209987601723	3.90562041679325	4.30102335978541	4.37783354749166	4.56998026173706	4.30650801325938	3.90562041679325	4.72303725677356	4.63128243080158	3.90562041679325	3.90562041679325	4.45990000401827	4.29293381824751	3.90562041679325	4.50960847104861	3.90562041679325	4.9136048016163	4.56264145461697	4.51728307247468	4.24492254239022	4.23394644601108	4.16988063362843	3.90562041679325	4.34567479723295	3.90562041679325	3.90562041679325	4.58235946477985	4.52229532999564	4.29721442461577	4.34581471244141	4.27266813271002	4.31798986708531	4.39066605411901	4.64254790645877	4.57426250208656	4.46383191684676	4.5832946913075	4.93351888973389	4.77224516418264	5.03661321109057	5.2449054245746	5.11084790959067	4.81505207051795	4.72392746840004	4.98461103293494	4.66440775327222	4.55206361746716	4.45711907327534	5.00465502359896	4.64938771969234	4.62125347428558	4.64273002973919	4.81200828871428	4.6495267672714	3.90562041679325	3.90562041679325	4.39416516500053	4.33634035707028	4.47137399259158	4.65061598268488	4.62592867469441	3.90562041679325	4.81443921597825	3.90562041679325	3.90562041679325	3.90562041679325	4.7176945394683	4.64282732184934	4.54297920332743	5.01126187914143	3.90562041679325	4.96230374488278	3.90562041679325	3.90562041679325	4.27876858860869	4.58379691362362	3.90562041679325	4.34676107872236	5.05752356063155	4.46294177548897	4.34415181444194	3.90562041679325	4.4995866060319	4.41029758278224	3.90562041679325	4.62250538043945	4.80853929457799	5.18727681180601	4.97771312785583	4.9261935510047	3.90562041679325	3.90562041679325	4.42974393141007	4.49766110845572	4.48835844612763	4.61371086055604	3.90562041679325	4.25612629148959	4.95104716822255	4.46503161694227	4.72501112807747	4.76782199306415	3.90562041679325	3.90562041679325	4.29724405683897	3.90562041679325	4.51294383277904	4.27251369631141	3.90562041679325	3.90562041679325	4.3244995151351	4.62757796621592	3.90562041679325	3.90562041679325	3.90562041679325	4.35512201122771	4.53768059597045	5.12162625255801	4.42329872981591	3.90562041679325	3.90562041679325	3.90562041679325	3.90562041679325	4.41672704214344	3.90562041679325	3.90562041679325	3.90562041679325	3.90562041679325	4.52366698972446	4.3886095048081	4.48768595490258	4.74155696332752	5.21283442462713	5.02911269792801	4.99205767418457
AT5G38980	9.62271756035243	9.80244794072051	8.99954172471165	8.68702881531195	9.62287947355094	9.81531569311175	9.93719955666398	9.48091365265174	9.04503446190421	8.97528642025263	9.32521212114489	9.23738049390056	8.80550143589235	9.43658913369118	9.2071684855141	9.33671600320708	9.53599228623467	9.422282135651	9.02912636528288	8.65508946681252	9.39982756816605	9.27311798842297	9.49426333272361	8.95700226430641	9.40619481033407	9.61937500756713	9.0925308907424	8.39861560395318	8.19769493080032	8.102996921393	9.73041683016395	9.43898778597121	9.55020744879386	9.44432276964681	9.36869821779188	9.87785267275015	9.3491929068144	9.57458533196971	9.20155251406776	9.36429907692677	8.66295724873012	9.74887360172921	9.26662792878589	9.83205549722812	9.20529261682394	8.87010148858089	8.91266048005399	9.52626256622325	9.47153492582311	9.01742097165549	9.517512771613	9.51317451649352	9.56048776043188	8.92129995745755	9.04511663539941	9.34667124495538	8.79461778765409	9.16540395568035	8.48263758918355	9.10885506137431	9.29363122436768	8.98935259478767	9.53768524765391	9.17256035548936	9.15479003646225	9.26732419049221	8.97099093473864	8.68789281635487	9.61012898686126	9.48437551172558	9.97818494631711	9.75319070498444	9.54591434583192	9.48235983655638	9.88941709653461	10.1756098724281	9.91297665136085	9.20115367250302	9.44858215257215	8.86144492791516	9.61453701513323	9.46171972635312	9.34824264144476	9.62557565842375	9.51981903376907	9.27225008819401	8.71938626987453	9.06363026134488	9.02620497495207	9.6812733098176	9.719627674654	9.15806952922991	8.92191187757454	9.16602336730799	9.33156616120845	9.60967912008276	9.21535615927774	8.89058114700005	9.38529777069459	8.82355790384878	9.60761289909842	9.14051594216123	8.94761721462089	9.33054399949993	9.22305530276167	9.53547196291643	9.39873157744572	9.31027346642263	9.20544188351213	9.08698566392485	8.85172237560836	9.14637611583552	9.3365945294295	4.65102117993557	4.37750600263604	4.42855976800309	4.32467349014301	3.90562041679325	4.76693282724275	4.41388752109436	10.0419055118684	9.37003242054262	8.92832455899114	8.8934948969866	8.49259905045091	8.35824764659986	8.96525584782499	9.03730621653267	8.68214422492826	8.61716595492966	8.80662425070156	8.98436887791862	8.64382926484374	9.48177099568333	9.77497722628927	9.91485892904815	9.70346874338419	9.74455124592986	4.35388212390901	4.53595583507269	4.77484579912202	9.22385152274949	9.38309237217633	9.99002004675494	5.74910729725225	9.2856514808107	10.3296618892472	11.5623998511006	9.3320163153141	10.1286984486926	4.62818417929799	4.456534695424	9.27877004107206	9.23957457094621	9.00188081333227	9.54522111481014	9.65832300080667	9.7405894045446
AT5G39000	3.90562041679325	3.90562041679325	4.60254767332053	4.73896539610275	3.90562041679325	4.31134966695606	4.38098619899205	3.90562041679325	4.74281494649685	4.58345623485216	4.206372204348	4.64602716662768	4.18786664283155	3.90562041679325	4.40230786494674	4.52107336009635	4.54558687971563	4.49824752735135	4.54907160075301	4.67797132384893	4.81026010118875	3.90562041679325	3.90562041679325	3.90562041679325	4.40994021938734	3.90562041679325	4.18059923190049	3.90562041679325	3.90562041679325	3.90562041679325	3.90562041679325	3.90562041679325	3.90562041679325	4.18478347013944	4.23161345847525	4.29191876545161	4.17612764265156	4.25498135635424	4.23654887294908	3.90562041679325	3.90562041679325	3.90562041679325	4.48904001668674	4.6991770708654	4.84042276536194	4.17947134308017	4.71899523827213	4.49090366668798	4.24055418049739	4.39327855051047	4.34200680380981	4.29618088794054	4.21663713796261	4.27171023658811	3.90562041679325	4.5864062228989	3.90562041679325	3.90562041679325	3.90562041679325	4.2981754037369	4.24439612255959	4.29665514410133	4.84982235386942	3.90562041679325	4.4382591122899	4.15172356467073	4.31771897135997	3.90562041679325	3.90562041679325	3.90562041679325	3.90562041679325	3.90562041679325	4.43284102731909	3.90562041679325	4.33310009131973	3.90562041679325	4.2111795848864	3.90562041679325	4.66724634915521	3.90562041679325	3.90562041679325	3.90562041679325	3.90562041679325	3.90562041679325	3.90562041679325	3.90562041679325	3.90562041679325	4.71298600003386	3.90562041679325	3.90562041679325	4.27618942231147	4.35687117235218	3.90562041679325	3.90562041679325	3.90562041679325	3.90562041679325	4.68096323188194	3.90562041679325	4.58178376065199	3.90562041679325	3.90562041679325	3.90562041679325	3.90562041679325	3.90562041679325	4.27812033196775	3.90562041679325	3.90562041679325	4.69785368805677	4.26573208383393	3.90562041679325	3.90562041679325	3.90562041679325	3.90562041679325	5.10126664348473	5.0808180887955	5.37327158568274	5.35879693864205	5.38711594163465	5.10603147862508	4.90689790585959	3.90562041679325	3.90562041679325	3.90562041679325	4.48727168568621	3.90562041679325	3.90562041679325	4.22562761222369	3.90562041679325	3.90562041679325	3.90562041679325	3.90562041679325	4.28784095144192	3.90562041679325	5.40545063290924	5.30514206859528	4.74846851711605	5.28959740793924	4.91561485412608	4.79182936686161	5.13856956435272	4.61922796684194	3.90562041679325	3.90562041679325	3.90562041679325	4.27871852814298	4.70080719398195	3.90562041679325	3.90562041679325	5.32164147269495	5.11271188256244	5.04790663720503	5.0534991243994	3.90562041679325	3.90562041679325	3.90562041679325	4.80430600327265	4.60233312598984	5.07199519893167
AT5G39030	6.03547913437185	6.61297165851667	5.99777975379787	6.19326093833962	6.47282846588431	5.76784153086989	4.84402787132587	4.47889073009431	5.31890058627202	5.37143965221373	5.61217027474892	5.49748682788888	5.26794488386819	5.31172189661705	5.71739856766131	6.15216418482638	6.39686228758148	6.4757405211711	6.76807620509563	6.75227198761984	7.71297223770424	6.33447415550022	6.98996803107111	6.1374729015667	6.26699417669552	6.20254954728973	5.77666635447309	5.78675355250875	5.13625512155628	5.95376326912124	7.46115514027744	7.42915413886468	7.5869036354985	5.27886694432765	5.01013383624363	5.78346526115369	5.39484163658458	5.36866625351444	5.18945605384529	4.34135690730134	5.9664269448197	5.48919361737146	7.03289680653297	7.12889953963947	7.45568196674743	6.96092267658633	6.72951411705091	7.92145260920267	7.62054578478638	7.26534903099196	7.25604708231645	5.86190311504022	5.93707544731471	6.07442261067067	6.81417515735111	5.99664930206042	6.28026905051018	6.76182876140769	6.3192123854519	5.02533571942133	5.09586949679629	5.11063799259571	5.54818506167065	5.57517944587913	5.17629093045363	6.24759002787493	5.7226432177703	5.4290409425159	6.72067768205604	6.49730556940463	6.80339965662912	6.46498914602625	6.47868570128225	6.89619637467259	7.66177818743088	7.78355094150277	7.32948492984477	6.25920586346944	6.71118069623421	5.73798677930148	7.0212243362873	6.41519446788913	6.11639736981137	7.24518513641583	7.73758159637989	7.34148982481143	5.97814114315605	4.88827988127999	5.4377091535143	5.16287175077933	5.77349080216958	5.07234939589251	6.13830754478464	6.58461630733232	6.66690566000881	6.51162612416767	6.02107047427162	5.72179953656416	6.59058445447756	5.59416956926137	5.94045018280052	5.93955769621669	5.99041827513234	6.919978686122	6.32964763168392	7.05835790821831	6.34946707024807	7.0245540167096	7.49060191364999	6.49747083331437	6.59568383129133	5.92464458267585	6.54262241156398	6.81281126030884	6.84941496151843	6.99542660270531	7.23449088620254	6.94231999912116	6.71080733347073	7.06046430107316	5.03816795949318	6.17830897186697	4.93375388860009	5.72488818314021	5.75870598304054	6.07950669515456	5.87593372963427	5.83179143263855	5.33806794921993	5.11177781712338	6.00577544640008	6.57493990628485	5.68435193635035	4.62413297968001	5.30514681502456	4.98398152359763	5.06610274881424	5.16867998504943	7.16643625197128	7.27141598648545	6.75961124568102	5.91136443833458	6.11776466900767	6.82419628244467	5.60060445838319	6.65025772180643	4.96861840451457	5.8631542036781	7.50113925406764	5.48265152977231	7.05849064632472	7.14667103907419	7.5246429917008	7.51208719031767	7.56082027358562	6.93770019660158	7.29851790353435	6.94465725577829
AT5G39050	6.00293096180176	6.37579412264647	6.60320372838635	7.73463207787094	6.66143261746277	6.07039401316491	7.12945915710823	6.65621583165941	9.17232231325366	7.91519712406848	7.39138938992604	7.97852981090918	6.34555578607423	6.10437293879563	7.12537340026008	8.58409117029978	7.88203476536237	8.19651209048494	7.932396439743	7.93460586654116	8.69016076468177	6.44716760476631	7.01097997534493	6.47751164561627	6.15459835091095	6.50081246383848	6.18551753849318	5.92895621237894	6.30871644302851	5.97051730127844	6.83918514999004	5.82826083981505	6.84001183310341	7.55084234467112	7.30077677958581	7.49202315570645	7.64817013147628	7.52496902829155	8.04197647132305	6.59298172647852	6.33322387368483	7.23721532603799	7.77790665774622	8.52340675709675	8.98360709662688	8.16777357842258	8.95112023489852	8.72436324628619	7.72471500036481	6.6865117781524	7.05863120929067	7.35220762652486	7.39655561856576	7.37812070366868	7.60174040199906	6.97651003727761	6.69038401293647	6.62284224380106	6.70886132592949	7.2890825908068	7.24205025507858	6.89393138484057	7.93810492654632	7.55691928656938	7.55405620113995	6.53471915689394	5.68570723228079	5.87591867474527	6.94857653172524	6.53027695066339	7.78576662709981	6.79294964150166	7.06113304000936	6.75952999978884	6.32540166455923	6.98219237277833	6.5288088651057	6.64328788124408	7.92392766269379	7.15284872693094	7.68286225631903	6.91829150744425	7.68353007792709	6.1371649083675	6.44456904122763	5.84579377205025	6.31610878376933	6.07881790718535	6.05188112133531	6.37564923766358	7.05204105982881	6.12154170523428	5.80285017467455	5.58762427840066	5.96844842567512	7.52545082716163	7.76907794809933	7.03883190176091	8.47001814998097	6.82476264250078	8.34006002157799	6.13316859696876	6.01736925734874	6.09437336450996	6.73108764706553	7.70166330169074	6.60975553263613	7.83465969014278	7.11041378968594	7.06852324847137	5.78683818835943	5.92471881898756	6.12847435148828	8.28193366144575	8.43878160644431	8.49734286229513	8.27207195706404	7.56186253463511	7.16812676358112	6.90872240657024	6.48084430063782	6.96715666426599	6.61448002959813	6.57797870446616	5.73212420037223	6.34776938133737	6.02284834442746	6.12582689390896	7.07830613826875	6.79692383204957	6.15751834751271	6.15497106030764	6.01025016580936	6.25447223014284	6.75397824184141	6.44325947947542	6.05709024353329	5.78001952288807	7.05871557789211	6.95531704280865	6.88093203217831	7.55226034700392	6.8597976556821	7.77381840552943	12.2996949287763	6.69805015399495	6.73180382233736	8.04267318030547	7.85066179044315	7.48609056632058	8.54239593340623	9.30718965584398	6.76898633461466	6.10782607689627	6.9875001883947	6.12643675345328	6.14421188652724	5.94881208936424
AT5G39080	6.70722313332416	6.58502663825534	6.93862826752599	6.10587664337301	6.45900885639936	6.63377861267397	8.19746556880547	8.45843584373772	7.36463584176165	7.47867984559783	8.0144764089831	7.60209101183386	7.37169749101477	7.53793509772336	8.07464911360661	6.8307023484047	7.54050764007518	7.36220492145625	6.96788817504418	7.08086991296494	7.39072892658852	7.90496248262157	8.08952137765831	8.11527958617066	8.0654456225733	7.72351018911411	7.34872135773981	7.50733998658055	7.68738421958292	7.72672550706232	7.23438448563431	7.23249558645601	7.77715945472672	8.28981362856498	8.25704989159731	8.33155934030693	8.1411029456663	8.28058708420183	8.00228627061615	8.13243958309625	7.71188859567401	8.63476055404703	6.85599560305972	7.03689098402273	5.82221509923065	6.58318322266744	6.03757817728541	6.7764743074653	6.49140951798966	6.16584884279407	6.41583063516891	7.28161833947504	7.58294102031935	7.09769704444162	7.34124584448909	7.2372152891782	7.25402485210085	7.31918987153718	6.94246634280709	7.36004026095533	7.20561372422548	7.26394096021549	7.22761221100617	7.31861180711741	7.21274943900667	7.47443836894777	7.15917969637214	7.36056173032387	8.50262924424466	8.54326972557368	8.41883877869546	8.37175907262474	8.16107077997633	8.48630054010157	8.40152289460656	8.34425958310654	8.09170563222903	6.60080095285978	6.85412096889794	6.45651522571931	5.86356474930457	6.83127689019089	6.39527056583773	6.13716423378861	6.56281071800033	6.08124323660513	7.00562129271135	6.87243791141666	6.65285872467835	6.80232283534577	6.92608116106839	7.32337206152165	6.80535532797336	7.34673452822137	7.06823799135913	8.28627969998485	8.37633434979682	8.31242884713573	8.22471303540945	8.12258391896535	7.80786885959555	8.49842337566304	8.39963696057119	8.59285093507963	6.32974887656475	7.05848936009249	6.70397532109515	6.94438749570961	7.3472537885143	6.55294131038707	7.57754088876858	7.65253025974451	7.77490178929053	7.11583217266784	7.64540947923058	7.37329581983379	7.31833158761009	7.10848374206095	7.05199560199699	7.23444671806619	7.10768855582421	7.56066674819289	7.13581707403804	7.24768636208875	7.78660634236525	7.60827524317903	7.93818507555787	7.87314583100274	6.99915717863755	6.90280278335028	7.73441447820012	7.72031298041509	7.55645345730966	7.56511273624322	7.75281690418393	7.17154929985049	6.70131311889273	7.51760083881188	7.67185274072072	7.39383370287962	7.31753514773232	7.10693294916482	7.40540566007715	7.45935177350384	9.89426532557998	7.51927280199958	7.4987568867261	7.34656589558909	6.34425226458987	8.91421893729079	7.23875693042719	7.29753600596234	6.7392805715436	6.99407052557869	6.72747371793644	7.28736605698886	7.16570643527984	7.26683709449077
AT5G39090	4.75759320333222	5.09600863851932	4.75530857765231	4.73900713835781	5.16240210050783	4.60386400395537	4.72178002969434	4.60541158045859	5.606166696822	4.80871647458286	5.20846271385334	5.10429410492016	4.59170751531119	4.65245179368709	4.88511860145327	5.46864014688022	4.90575773246285	5.0675532436213	5.16311305814374	4.98571627510666	5.63870783783217	4.59165090605352	5.14705305808063	4.90727183501189	4.83779410707802	4.526134220103	4.84324782372641	4.8035122509761	4.69783792372868	4.89941868516597	5.40918442357499	4.73830835761225	5.31118306868221	5.06075086793628	4.81459031672155	4.91019430639774	4.61519898016237	5.03784630130008	5.18945860593476	4.71337875168662	4.92876578953809	5.34997748100229	4.95491481740835	5.28263361216414	5.76598527890361	5.03983822653615	4.87257683815517	5.85215388851868	5.03925039301242	4.9238258031763	5.15579431680466	5.10915178343757	5.15143852036285	5.27510285498458	5.52084511016099	5.01739203312482	4.54366340803434	4.37912479421906	4.74901685135481	5.0254328683318	5.09596063175158	5.16607190007812	5.75735674066935	5.20183641598727	5.03402676342125	4.92957837621747	4.97513152019731	4.5857971132688	5.06046742977879	4.94436265641009	5.21526858963331	4.83793835807009	4.54959971690783	4.72686996355954	4.50800595237336	4.73282491098786	4.90117051646297	5.04888164851757	5.19683569089697	4.39288326495047	5.7128287587724	5.19384100653647	4.94516957651937	4.78085657130223	4.40438884994202	4.98185932644457	4.37372474544199	5.15904316033858	4.33305393231362	4.80832974781997	5.15371153987816	4.35691986193321	4.46700964337456	3.90562041679325	4.65897283976405	3.90562041679325	4.68099353352351	4.7286366631269	4.73012741962468	3.90562041679325	5.42618263072425	4.72850956789539	4.46131373472115	4.5218338146594	4.9399058132549	5.71686058480317	5.00941368032691	5.74389609073699	5.48083174574216	5.24079601470481	4.560320653541	4.2507433648165	4.50134331700876	6.0461714395182	6.4601924852919	6.22266635602057	6.0445829539616	5.38735139501262	5.56062427326945	5.69903547814362	4.98787378910797	4.59657677540773	4.30121832051491	4.97649880258219	4.83202060328491	4.71324120748454	5.07332956501022	4.76846643215123	5.22137021033099	4.34289030681748	4.42156121693178	3.90562041679325	4.6913291728573	4.73238284575577	5.12880260722031	4.39676326632422	4.61710514361472	4.69408884017468	6.04338133718237	6.1372679277009	6.50956873230547	4.4216806030489	4.92516467527132	4.55973269968796	7.0437042873214	5.0166203970276	4.52822995764745	4.91206655146553	4.69144874993593	4.89993302382449	6.33074112780165	6.65033571606929	4.74637030618075	4.49603562846088	4.73929394365525	4.72057362382682	4.54249706801349	4.86597622220873
AT5G39100	3.90562041679325	3.90562041679325	4.25679805963312	4.73909895956952	3.90562041679325	4.70938186458559	4.57491428739256	3.90562041679325	5.07355633852151	5.65761780112355	4.69320034406161	5.98536533411594	4.18800748902452	3.90562041679325	3.90562041679325	5.0363435937215	4.54576986874361	4.91835514896271	4.62371239630569	4.7943837323981	4.9270329860346	3.90562041679325	4.69002524534926	4.3606799424197	3.90562041679325	4.18493046914117	3.90562041679325	3.90562041679325	3.90562041679325	3.90562041679325	3.90562041679325	3.90562041679325	3.90562041679325	3.90562041679325	3.90562041679325	3.90562041679325	3.90562041679325	3.90562041679325	4.37261266538916	3.90562041679325	3.90562041679325	3.90562041679325	4.78935729214507	5.79043414680047	6.20059913181189	5.12594161997795	5.3963038141714	6.51965451652282	4.48344616837723	4.39336571537831	4.34208040778142	3.90562041679325	3.90562041679325	4.27155851275256	3.90562041679325	3.90562041679325	3.90562041679325	3.90562041679325	3.90562041679325	4.45926983890089	4.24449412430911	4.29668858941513	4.3840285694348	4.25096223157189	4.59110759365901	4.63739166871731	4.72204653590162	3.90562041679325	4.73300438964704	4.27983716034425	4.9196895146495	4.63270213836281	3.90562041679325	4.41288324404347	4.84818834835936	4.73293061199652	4.64751996574161	4.34757627941052	4.28991655820267	3.90562041679325	4.51095012702308	3.90562041679325	4.4338895935009	3.90562041679325	3.90562041679325	3.90562041679325	3.90562041679325	3.90562041679325	3.90562041679325	3.90562041679325	4.27633327812821	3.90562041679325	3.90562041679325	3.90562041679325	4.34386784055797	4.49639901231716	3.90562041679325	4.27768850276851	4.73022410583591	5.96573523662245	4.34537084704001	3.90562041679325	3.90562041679325	4.34310853700208	3.90562041679325	4.32590947918636	4.26242717032703	3.90562041679325	4.26580424362225	4.25065236709057	3.90562041679325	3.90562041679325	3.90562041679325	4.94843378305578	5.12301664709471	4.42837551885775	4.62629785412206	5.04610258491808	3.90562041679325	3.90562041679325	3.90562041679325	3.90562041679325	4.30113251537175	3.90562041679325	3.90562041679325	4.31336633921338	3.90562041679325	4.57786954314712	3.90562041679325	4.34283152397205	3.90562041679325	4.44452718766047	4.36296475760351	3.90562041679325	3.90562041679325	3.90562041679325	3.90562041679325	3.90562041679325	3.90562041679325	3.90562041679325	3.90562041679325	4.63095243923563	4.65399433815257	3.90562041679325	4.80530534358783	4.70037854671422	3.90562041679325	4.49380593130283	5.00335529571955	3.90562041679325	5.74948984788412	5.78865836497515	4.55113269101396	3.90562041679325	3.90562041679325	3.90562041679325	3.90562041679325	3.90562041679325
AT5G39210	6.91378232544756	6.74005751896628	6.87448264989832	6.27575054084911	6.71805312766292	6.61609472460414	6.04382417442801	7.03636542015075	5.83649304793875	5.9568675851807	6.2495699563122	5.89935218520642	6.31450089096398	6.27390674629248	5.8210335435595	5.855960780982	6.1668908417023	6.38726527414149	5.68313299175272	5.88771774446298	5.07745334021907	6.78566532721348	6.46422507439817	7.02762012501654	6.89335483520718	6.98702250831746	6.61880969326557	6.61004109054423	7.06380570116706	6.57909004446411	6.64778182824544	6.7486069403573	6.37654639058542	6.88428116676205	7.16748544354357	6.75222499924457	7.04279806691687	7.07842464649488	6.54387733147452	6.714696663473	6.44548060665113	6.78735683397162	6.1793391631032	6.0458170297072	5.0551424671893	5.43286466114742	4.82479846930623	5.73583097361699	5.97649469179991	5.9057831858716	6.05948008898579	6.48054731820139	6.24752639322768	6.15797873616454	5.85692813367621	5.86869884736224	6.67697375412898	6.53537710546775	6.38834293986126	6.2516055539055	6.28908359159575	7.02444111965132	5.93625205687944	6.36619959089683	5.99317944666357	6.21411012693725	6.57614634727431	6.79148424008271	6.72164944954594	6.87405379529044	5.94479863398242	6.56980819755712	6.57660322367895	6.52072341208313	6.86875508876543	6.80809877810396	6.73069189492877	6.58037328368522	6.5534716735123	6.76983949559584	6.25906227963911	6.73992417462118	6.7710745745292	6.74830578424584	6.86738153270637	6.39471147006048	6.96669422397058	7.09458844372188	6.57316886739683	6.68673673664718	7.20838667259171	7.29712592149183	7.16389909498295	6.92920658360828	7.06846172621308	6.13106713652383	5.66320411330985	6.51849514180069	5.98469414817109	6.86671035217419	6.3308750916771	6.70993245073152	6.5374099272261	6.93785598164103	6.70336853550761	6.3161639743444	6.66521852215361	5.9894428034299	6.31739396283306	6.80102435350268	6.71865693704768	6.21652594333406	6.71046481661221	5.23410563949898	6.0489242174493	5.15402004604935	4.32461849059024	5.76020826690825	6.14576349809645	6.245497812174	6.37410916676535	6.68017665893662	6.63075946487596	6.41628243711008	6.58757121638074	6.82729735819086	6.9505903888619	6.65295842877723	6.50198139895044	6.41942043654327	6.83533001470827	6.55801505077219	6.69691388448435	5.74312969383322	5.12893465475006	6.02408761271258	5.89837727443954	6.51912520423837	5.93820540381098	5.86000469007017	5.99649926594191	5.535618369374	5.96698193085098	5.78821674700627	4.43015300089443	6.81462727412372	6.21031186651564	6.58104293493796	5.60762003844342	6.15181883166945	5.28669106637905	5.26826054605458	5.88965904499405	6.55707044155008	5.76369680231892	6.86779994494751	6.76176689928255	6.64984461742571
AT5G39320	6.86864775761766	6.40795502638274	7.12745659832916	6.5772411914633	6.18822509828718	6.44381328454716	6.84600110247537	6.96895447852238	7.18169719132888	6.81026547664244	7.03224957673277	6.89694707741921	7.63814499693791	7.55387770343368	7.3259898813562	6.84850750546201	7.22780467913024	6.91209078053156	6.92281098550752	7.34677032758984	6.11596514891033	7.62530050774398	7.53733560611459	7.95790729649363	7.05349160375769	6.86342878301543	7.27852921036741	7.52831581936731	7.36894553223482	7.20421745194326	7.38588848681401	7.74797119269731	6.95798649198802	6.63222915626061	7.14322394172517	6.85266983129302	7.06015784159216	6.38910571128239	6.3409127177526	7.34799545199271	7.22392021052186	6.69995813280453	6.80241825376416	6.81299115702066	5.22960247489258	6.59147096861138	6.30077354506637	6.21868581155227	6.77997575048189	7.68712288684001	6.89830968527392	6.66957979549419	6.72055265403524	6.59275748021442	6.22419306382712	7.16131931035682	7.60479679476505	7.6070294679871	7.56891462614719	6.74356169023694	6.98400019694302	7.19947905161131	6.50287643715386	6.76761018542714	6.86065292916042	7.19042373665925	7.52281127866839	7.61304619268677	6.88712477616621	6.80884861167242	6.7741668502277	6.75817042217386	7.14699391227309	6.76784178889588	6.55235654496134	7.17870169898053	7.42978730078732	7.02469449230126	6.41027326470578	7.06131518073096	6.49762731927725	6.51298352249575	7.06497637620055	6.91893340211595	6.2089113048675	7.95067357161733	6.05291154404595	6.53258702332818	6.83464794620364	6.90967521905558	6.86475361910866	6.66796079188775	6.86435396666804	7.4555056270439	7.19851720361269	6.77468866527738	7.2541276499816	6.8481626241308	6.56468292322587	7.32104866157627	6.59136969942207	7.37095540465383	7.69145125894966	7.24807341103159	6.70290593220442	6.51642261012406	6.67760460138409	6.9023727088046	7.00750685708761	6.52548983080279	7.39981686360389	7.11533526546945	7.28104396825882	5.98183417479129	6.12069146105082	6.33752953136093	5.88893037090575	7.48385871005519	7.43780280126344	7.4054184254556	7.01087305924571	7.69755104429163	7.82209366198708	7.35033508834864	7.22856783910138	7.32126182183156	6.65895088504691	6.19571193028089	6.64158786009851	7.10800097585796	7.2980741814994	7.20959693973918	7.71167202861999	6.81652343959227	6.58861016276584	6.80937786202912	6.47285481003121	6.86761898307322	6.85242710127565	6.34842132262999	6.31347634379955	7.31681362374379	7.55859123742201	7.41783560984025	6.85351344598552	7.1678072842795	6.60912024468778	6.49091592567229	6.39152226083328	7.30550149962508	6.29994209571807	6.2121328087329	6.82683199213497	7.10652693125164	6.57674457180904	7.38115370034624	7.20751519014052	7.56797245806613
AT5G39410	5.90347740933524	6.00604194238561	5.79025186651095	6.03619318242072	6.0841266124584	5.69754172480048	5.69814805328071	5.50475699858356	5.83741304999851	5.56947020314818	5.61225595760099	5.68819667225559	5.80436348569951	4.88569522632059	5.3054376489133	5.61224152750673	5.35693243987177	5.96048115178009	5.85608584115065	6.06497785501815	5.39320797824255	5.68675968112857	5.67182524242109	5.80847595385068	5.24531571589133	4.96469215973281	5.23525860400245	5.53766107730683	5.56153336226849	5.25614627806314	5.35871384498248	5.06788825087938	5.13409833720623	5.61573285852612	5.3105140938242	5.2034841040341	5.37390278967964	5.25655877496563	5.69409198442823	5.33036431694306	5.32509600960002	4.76214224301963	5.48684643066812	5.09876274826414	4.93875379683349	5.39069550464814	5.64194100409333	5.05377864326332	4.83882705696193	5.2431390713364	5.53329011509792	5.40425390888141	5.34028548918107	5.18651218686823	4.81304131342974	5.23260793368671	5.48620023486835	5.24378394926802	5.78833347076329	5.55351764245636	5.65617232917393	5.52843706497651	5.29324664451383	5.54600430121132	5.69533846518968	5.14743406521276	5.11088567470444	5.34871050153452	5.61528807363057	5.25938840670037	5.04898056770073	5.47079327948697	5.78806180580352	4.98160374746519	4.84815333159475	4.87924522973455	5.31692344320511	6.11298343941409	4.97101301566223	5.68643927298086	6.17697912112387	5.39350312730324	5.87371968499997	5.37993046999885	5.34845878540252	6.02108120229363	5.5160315790581	5.46449869430381	5.78257383182396	5.27498143512817	5.33314888042763	5.70846129223862	5.38679944863384	5.30278835192603	5.04004217144951	5.50528954704728	5.46251128778926	5.91466962640501	5.55421982356535	5.59417615815792	5.83057612538471	5.55120076057233	5.50050604929895	5.18080077613859	5.86470945450511	5.19576582910859	5.50051332092175	5.70954989414812	5.9777099717006	5.4842309396161	5.27956088750641	5.07197401165268	5.38856445417806	5.554259880349	5.23906910608996	5.41250285146442	5.0631713381139	5.56712451762103	4.89486722567157	5.57948625466067	5.25694564985457	5.39800378811602	5.50598755074171	5.68777823272552	5.93087567995181	5.63058608967241	5.07332073639411	4.84812419763035	5.99661269366538	5.78206697019504	5.27423853647034	5.45622046816538	5.68435726276452	6.0681178474583	5.45666468706475	5.2521341469365	5.96939510161946	5.5412315612381	4.89270727297331	4.79028815686701	5.01765907951732	6.00637603724406	6.02410048504349	5.84324583702571	7.7359382647337	5.53861355691074	5.61533651802039	6.41935619408896	5.94214809799194	6.07423622836056	5.65064928552968	5.74247783395374	5.20915475586637	4.81178153464516	5.14189578534317	4.84273795634279	5.09035612818359	5.19540173777363
AT5G39420	4.3364173588182	4.40313908793733	4.51063610164351	4.55465669635994	4.71527687566692	4.80139613882802	5.59427249334846	5.93217279241438	5.31888972264209	5.65703119757366	5.97762613755009	5.85274660718187	4.53281474230795	4.65244436199509	3.90562041679325	3.90562041679325	5.15653723708489	4.73803047685885	4.22934314305659	3.90562041679325	4.50331935356457	4.53276030416467	4.51592871202041	4.36075525101452	4.4099547724382	3.90562041679325	4.51686432773566	4.80340834645192	4.69777095703518	4.43194994933682	4.32439703567635	4.73819829322386	4.41968154548996	4.58422135592159	4.55354359991755	4.57078977277788	4.50701682819534	4.50782718421722	4.47633439742394	4.65476845756335	4.37078893839372	4.25955777186294	4.4890514853177	4.36759486070742	3.90562041679325	4.45089805383753	4.3444791344379	4.49091391789906	3.90562041679325	4.39328306538873	4.46758840191949	4.57804634438297	4.21663910941139	4.53636015264811	3.90562041679325	4.66504836179262	4.42792870511419	3.90562041679325	4.85818050499687	4.7296919459586	5.34467118445681	5.05193109819341	4.38399931951122	5.42065379960119	5.07146693081406	4.33087244558107	3.90562041679325	4.43438801336244	5.18870599401957	4.64785356920893	5.1628019665564	4.74232236152089	4.94342534199046	4.86385466786037	3.90562041679325	3.90562041679325	4.336953287754	4.77909827966914	4.83324864780111	4.86677342051304	4.51069970335458	4.4696598522302	4.81050635782203	4.78085025056673	4.60750344365348	4.67514598079861	4.56493440868228	5.15909075282864	4.93446908793076	4.60925365809081	4.80138304016745	4.35687924083315	4.9401162790474	3.90562041679325	4.52300595463921	3.90562041679325	3.90562041679325	4.54650685132942	4.38591150260156	4.57487192062325	4.34546100079354	4.58043161369005	4.85666565991357	3.90562041679325	3.90562041679325	3.90562041679325	4.40877734086706	3.90562041679325	4.52618398999788	4.25062435235507	4.56028510214755	4.74125082478151	4.74231639517142	3.90562041679325	3.90562041679325	3.90562041679325	4.32444896832366	4.48658595044122	3.90562041679325	3.90562041679325	4.50799426669935	4.70098211607892	4.58667986895692	4.48727845030622	5.00515751782891	4.48037178143048	4.74224808995179	4.45616035413811	4.75472096357935	5.1806246080779	4.71511202402086	4.44460020194532	4.69132555973686	5.5442266756688	4.91385603741213	5.46547712542406	5.69123774942665	5.16867200321249	4.5371087654865	4.4216715301252	4.41275381393622	5.66572784129242	4.61276974630302	3.90562041679325	4.87693074534569	4.20942141502828	4.41546481740208	3.90562041679325	3.90562041679325	4.81652871732139	4.29520723007722	3.90562041679325	4.9008855671701	4.36431173381121	4.66169526017201	4.18055558977559	4.19234122108069	3.90562041679325
AT5G39520	4.64545644091694	5.26774920714888	5.37557248481658	6.35288259503513	5.49755818729353	4.95912148993672	4.72177884381851	5.31920527268599	7.6624876317269	7.53302308887667	6.45242962844887	6.3263294133941	5.2427244700336	4.73836486960274	4.51266173348893	8.0986708076348	6.93795777262089	7.63004633089955	9.07596593927966	9.07328229066482	9.30705825046003	4.82774368742159	6.07691985816803	4.68750245262341	4.77094646528112	4.18490083295633	5.01428805199789	4.33427211149874	4.53492301561131	4.33630036661101	5.92166350828069	5.06821976078364	5.77423242887349	6.63221854365649	4.69606468641492	7.05612035971844	7.5857149820099	4.98750623361332	7.96147457080859	5.17656957847427	5.18491868308551	5.05212459600744	5.82453282861047	5.7905343632398	8.30618877160619	6.22185262378375	6.2329697740639	5.73550545206489	6.5699194629792	4.8076612045607	6.90418744461653	6.46237701473217	6.53273963965418	7.33460655330228	7.11517746022626	5.77538842095924	5.15313026881001	4.99518083709478	5.15923687303144	7.35049278355238	7.11272332834267	6.32838023777423	7.24376395731473	7.5574688201796	6.82621195470191	5.54208718553389	4.89909349846249	4.98714571356527	6.08825162936915	4.55021022457316	6.71387524543533	4.50134193512581	5.63663651802314	4.49031723000475	5.15353699854982	4.54987694316628	4.94380889278942	5.12388402296095	7.92449106106466	5.73864999280373	9.18908597673849	6.045509341834	6.43110590088604	5.37995268239173	5.77696895796483	6.21203004068586	5.81227368229048	3.90562041679325	5.33289318206167	4.80849035985131	5.29133836809437	4.54141015972354	5.0722023903332	5.40614832645569	4.95961814392384	6.63032698518013	6.4090798436994	6.1478512318	6.82671838493845	5.21117475634081	7.66451075854085	4.58057495212401	4.85691080512845	4.86951950138927	7.29626811403703	7.79680572751719	6.59611574772386	7.97493918048418	7.63508472632974	8.12823332780522	4.74625083202747	5.11712279776022	4.97627637068892	7.14454937505963	7.21849711497088	7.18766245410107	7.17211965541224	5.33789210714672	4.40757329333267	4.77706768578746	4.50802999154942	5.81655445365251	4.30115798494298	4.72295753784329	3.90562041679325	5.37235891385093	4.89992157826415	3.90562041679325	6.57350833547114	5.61373605025323	4.42153328803851	3.90562041679325	4.54974888138798	5.30173411753337	4.62570753373625	5.08147824996714	6.8265481704867	4.55190686798037	6.51893641607159	7.54469084896578	7.70341287783383	7.47363156666434	5.26017572375791	5.37332337228589	10.8769971125691	5.05341519398782	5.64436750049739	8.30243930668892	6.41332755050772	4.72209356085823	7.74515476548232	8.56684247776935	7.4848170720478	6.32317696032514	7.86302555297545	4.91442078207594	4.60193580981338	4.68019861928585
AT5G39530	9.16213197408214	8.8381591271484	8.48550437434079	7.76922119335793	8.42706054319661	9.0055663347132	8.84956213007447	9.15515220458091	7.34150737407605	7.1321237082579	8.69528715775493	7.48083143831689	8.50015119770466	9.19484467475893	8.44232352078355	7.32262278594278	8.23156542326105	7.82306031725992	7.66114526076407	7.30028552565473	7.19719660259421	8.61681887420884	8.64615168300644	8.5459096084626	9.18271974895466	9.38050382885794	9.06770849308986	9.18934377939838	9.4955585172472	9.40926852503291	9.11596688978873	9.15761641593954	8.87636923918944	8.5266581773887	8.90428078639604	8.52627212490832	9.06414449902036	9.07205081157829	8.51556799141401	9.51092023493926	9.4300506357458	9.32139978427352	7.66410021419455	8.37274324315137	6.29921470064404	7.52525400739606	6.59752496218381	7.78054686278686	7.81632614722625	8.359287201214	8.38868355153241	8.71616684248502	8.85716497780435	8.94868950549104	8.422149878546	8.78130744904057	9.64812880350205	9.61303382133823	9.34410508886738	8.32271520214014	7.97509516782718	8.39306951481887	7.66878992430095	8.26570580515816	7.97513209156029	9.197738622552	9.09489347580367	9.48206794275311	8.92504646767549	8.78822946382414	8.39065803307644	8.98790998394139	8.66854168599527	8.91928510756015	9.62909262532911	9.53648927068916	9.91370565422216	8.44888407386823	7.85874612627473	8.09016520531476	7.63487354365841	8.14631873084457	7.79381871208129	9.56172586017877	8.81705825404123	8.9941777231416	9.19630565847643	8.92093773879281	8.53631127896125	8.57809331052665	8.50188371339566	8.85856710120929	9.1392718953454	9.41541435349494	9.45958274947816	9.04750878039563	8.55735938528667	9.17690556863839	8.87269533724934	8.73719384952609	8.07985141488406	9.54309705774923	9.43825573589178	9.73373495698904	7.83887382588189	7.59039736320024	8.14649587022764	7.8493078843388	7.5931426322167	8.26805447364499	9.20337797593026	9.63936654173831	9.224193139773	7.21281145777639	7.36826594999873	7.42472135537444	7.31835955984382	8.62241110944783	8.9825071208264	8.93593062013892	8.36131354813213	9.32823810760036	9.12989761019847	8.99399802175776	9.16506450671482	8.96439015686453	9.20843597661326	9.38854138671011	9.16812498741002	8.9410213669864	9.63285735212646	9.70900203123745	9.28406723066332	8.19707764350675	8.55541588138003	8.6162386581359	8.38491734443169	8.99385940222183	8.61699935260011	8.77924575426778	8.87373832473137	8.18878667386428	8.75906764744953	8.59941210859253	6.61651745435633	9.28014925495429	8.47290462136691	6.82274977932052	7.73578163382909	9.82513676846583	6.80072453596299	6.69829490767374	8.29723572889498	8.77543895821779	8.37668916648446	9.30862646703333	9.35080448901172	9.31814943602017
AT5G39550	5.22631364991092	5.48395224784705	6.21331165850534	5.85735354721304	6.00995126270748	5.66078800175909	5.13177789196953	5.21363631153203	5.51825972108094	5.47469048795463	5.17739439245274	5.61547735573647	6.40728785716381	5.43499888519237	5.09439364215154	5.85647706084776	6.22769448615718	6.29279393323701	5.83564510541264	6.23619493790329	4.97971362872467	6.34513501832141	5.67173614539211	5.92777599779987	5.84607308330262	5.68675332543747	6.11551621338496	6.47102321503631	6.48267475779161	6.01862448005822	5.59109649593896	5.67943445613684	5.31108327773209	5.66932555590224	5.8680125975567	5.20354334924547	4.93298353366512	5.53355481415534	5.87317836619268	5.85225116470902	5.84548214455831	5.42172154648399	5.8240716162904	5.91525846572617	4.68750886872334	5.60426906967557	5.33982543535684	4.95807672321596	4.94459652366211	5.5177942665626	5.1781405580406	6.26254199321316	6.05418398913129	5.96026491083281	5.38368567246631	5.15198910944463	6.18098503357794	5.74038155871446	6.15441696241684	5.68011942447628	6.04454518274497	6.28639996518172	5.84988721372881	5.35246385044766	5.75644354879101	5.21036193860293	6.07179677828059	6.05836163467482	5.50022754275683	5.92468097822036	5.16280771318116	5.47079384068651	5.38555750192547	5.29311221737799	5.38667342893873	4.9437625038003	5.47560378101564	5.83788006013053	5.50222175029581	6.42673835197337	6.17686365914221	5.93310442046952	6.68543648459988	5.45294665309299	5.42011241497291	5.64168523393464	6.28634121673497	6.07888844605598	6.24884418101669	6.08481762319444	5.52254234812807	6.08885797608896	6.6283532692228	6.23030110976174	6.21579311910003	5.06423769846061	6.24379361100536	5.78000710845971	5.76392256347636	6.25321218231716	5.47863864246457	6.63674275337568	7.0170515430265	6.64222892111196	6.29179689497522	5.36327921442312	5.96061560125875	5.63784015705951	6.0657065596649	5.71098250448458	6.02791336006764	6.18084315755116	5.99075073491604	4.86063708950919	4.99102222982506	5.05021382296962	4.73477137179662	5.86131897770743	6.2571627378157	5.95518915693254	5.8075329980764	5.99610230375279	5.99735952167435	5.2867207493524	6.21836728267618	6.62646466420472	5.66444615602037	5.83178866008927	6.13783979454047	5.99822378821015	5.95892614866918	6.06218781023841	6.17857789489781	5.49975966954787	5.30515351723066	5.64504800237311	6.01416060370416	5.54130896646965	4.35391696617165	5.08888324379279	5.29327934621712	6.45169996322219	6.42853429842416	6.43189313111415	6.31363874443191	6.60031527147117	4.91016326828202	4.79740273825692	5.34854392375247	4.90026533129425	5.07754525096356	4.92351933526168	5.50956804696582	5.9027653111661	5.65269482769304	5.51775148813727	5.31346143028125	5.32668725032829
AT5G39670	8.45179817349137	8.50652971390995	7.68967330689384	8.74319469038613	9.61806329995966	8.0057438873543	8.30647895654791	7.49899759644563	9.73408008362969	9.10913229669055	8.3669225507317	9.04122109853736	8.15436849078771	7.37677088869164	8.2260200459959	8.70367777825603	8.55952998783196	8.82212969704439	9.07399493578641	8.68533860792632	9.78388414871635	6.58746902454132	7.91057916924079	7.10961411171327	6.33814019981347	7.23600424572475	6.80970360459572	5.12351834887402	4.94446055096767	6.21019052073571	8.98478947935204	8.1269286862305	8.43796008712677	7.42323528619312	6.54986279006498	8.24610440252622	7.93470034768577	7.98008231421317	8.19451185897865	5.4134581963026	6.30402784403704	6.59330653176833	8.39203507885263	8.42213137106388	10.1665371215309	8.37803782095829	9.10044549506901	9.29758487602221	9.0755668107764	9.68551250731959	8.99448936639696	9.05260893084677	8.28770360156032	8.18468297122298	9.06840679630853	7.64169651770238	6.35537153604239	7.87749931500267	6.45357146101594	8.37761195375224	8.00856220323001	7.62381728488253	8.89749996285228	8.51845424172607	8.40457217561418	8.33702770383318	7.68867618891675	6.13378842939893	8.16331018723099	7.33461680882959	9.00991315729562	7.49466241869715	8.45616991035332	8.26745059568085	7.39077670290808	8.98764270138884	8.32925379997733	7.14743821031078	8.27869192104906	7.88422761793383	7.40254057347926	8.52533716451392	8.23597944365211	8.17450150890597	8.66485604154272	6.90526569670339	7.7691640284461	6.95987285188842	6.57302864916991	7.74477079059062	7.84531004441326	7.26906362892936	6.16331913499784	6.12540800464484	6.7833915015431	8.08349293025182	8.10091722594999	7.90400809598591	7.87821492921795	7.35066310820397	8.52183003915714	6.23719791280058	6.23676344826408	6.2125301122994	8.07325154284207	8.18875597306507	8.68893115944129	8.53629762966089	8.82020106308906	8.39196333597471	5.97842390792389	5.54573939385401	6.27004446805414	8.35638735698608	8.24856677089969	8.88288983696305	8.82826844324983	8.44042836850354	8.1953508935136	8.41451833640396	7.43975005690927	7.51518740211446	6.68083166299309	7.94510813618689	6.23689756735607	6.62646847179773	7.80075705469022	7.72964845485065	7.88463990487769	7.19312995636754	7.35926134155234	7.08982588495499	5.89767960222	8.18994580938404	8.48044607856422	7.90330062022244	8.03548144628742	7.943532914448	8.83100792265211	8.88657671142633	8.43974685605826	8.62607490323311	7.16901246299057	7.52268141033932	7.34958981016481	7.44259388566465	7.18394287446588	7.90948486329253	9.92693142504584	5.04568059349656	9.64892643286164	8.73006621347559	8.29009877543062	8.26174754584146	8.25260872552722	5.93500198289713	6.36477866103814	6.58433278188976
AT5G39710	6.50413696160807	6.00627003137286	5.90966470230897	6.33372828256039	5.80297294801099	6.09704060062849	6.40582964808712	6.3425495787899	6.22847968391004	6.08260270042196	6.49566431132592	5.98453579618575	6.3346845116342	6.33218227632914	6.1637445053536	5.69920198573289	5.71948664497117	5.41484264437347	6.00837006752358	5.90577254514336	6.03770805172108	6.03737668644249	5.38706786660891	6.23093256978028	6.61456143651504	6.60695747179781	6.69660522502692	6.52564625478794	6.66257163672833	6.32713088257426	6.23486667628501	6.13750924225534	6.22990949876502	6.33386212452295	6.32550840513987	6.47673582295093	6.21953103945298	6.40473659703334	5.95398633083165	6.02448061730075	6.17891368691604	6.44676938270062	5.93264613319316	5.577199374526	5.76591133081491	5.2048861507697	5.68547523655841	5.82948935031641	5.66385515421241	5.76465231460093	5.50074988452094	5.73856585071107	5.76877374228468	5.98391798902817	5.85695862356836	6.16780696269686	5.68432794892916	5.80993584097136	5.74513386190279	7.10601452076601	7.08570522518671	6.68824377736712	7.19485890509405	6.69584571352177	7.08497412330982	6.8951168940684	6.25320040935932	6.44483161481627	6.12489775227413	5.95006264959841	6.21579878950864	5.68744530143728	6.17808957956719	6.35939035041448	5.66476818528544	6.04582660156299	5.7977498623926	6.31358739996675	6.46515789924489	6.19976241630696	6.20443313695684	5.96190925027725	6.49886563737499	5.58637268447373	5.42010691368671	5.42960357019708	6.63474219562742	6.07889206026714	6.30015082548708	6.35350212072358	6.6484219842267	6.12137258351745	6.3644180729428	6.17864156552411	6.0979294247405	5.82260392608007	6.43454740344891	5.88884052425139	6.1003489501801	6.54273571464092	6.19440870728721	5.9806450694173	5.75338108662025	6.03111381580151	6.21268380362394	6.18968057448559	6.5380674318544	6.54859435234597	6.08681278831122	6.31623614177497	6.35116660461376	5.81072746993374	5.9698283163372	5.68626515128776	6.01071107903954	6.07442668304059	6.40185394050846	6.20420768000547	5.93300074090477	6.12858191003654	6.42074746955605	6.51979268585511	6.41237740364059	6.23142503449721	6.70816603842961	6.51391130645239	6.89672527202609	6.86301088614584	6.62849844650305	6.26689302574722	6.33018314255104	6.45489513834551	6.1465924796605	5.94843389786985	6.01366510268701	5.32798196646914	5.47419721070963	6.05240338524816	7.02639780844828	6.67801498318717	6.4151816726382	5.93582248782359	5.63802100727501	5.98742053497793	5.00133090333212	6.17433586638228	6.82132480307639	6.67364744543238	6.15193051371794	6.41603306938203	5.88660251319194	6.15486725860722	5.68229399068918	5.38995546538825	5.6378926924101	6.52274414986073	6.91597915827135	6.98496386750811
AT5G39730	6.68551090195115	7.18227143088171	6.60396286289559	6.82479718327858	6.71839437217415	7.1955520215314	5.96581031222978	6.27404580511245	6.48686999118143	6.62224372114162	6.18322082108266	6.79487204409219	7.33150401263913	8.1591854588598	7.3349363746167	6.86559736353968	6.37067124215971	6.81512869364595	6.78882076059893	6.37560545268137	6.61716474056977	7.77103305447438	7.79698695959246	7.78064657749077	6.32106425467746	6.7536824392553	6.65875439878156	7.77859273865524	7.41475390058458	7.34428276580381	7.91603684681652	7.9124222152046	7.6021574329314	6.1436833057287	6.09164362434619	5.87138919791961	5.65395248743392	5.90135639562475	6.06641764049081	7.70571002664516	7.48914666669192	7.87555643535623	6.59148846476286	6.98369109153453	7.27961788697367	6.91600099317665	6.66036787745634	7.50284847458733	7.7960742393658	7.88066867318244	8.42624199780712	6.89054189463973	6.72077176504745	6.46772070631389	6.78178463876917	7.00595050492	7.91698247017477	7.74076219013443	7.52836959807097	6.29468317652463	6.50187356323025	6.24334702436038	6.58224166858128	6.33426526124657	6.51805024091516	7.24720952173301	7.44368370914527	7.30571802625346	7.81284009696692	7.69596609728588	7.83582480806304	7.67115658826245	7.84179486203954	7.77654992195351	8.71592366315843	8.82305149527147	8.89019935919535	6.8924216457685	7.44430662572485	6.697750527014	7.61593135156074	6.69059141524614	7.19272858110459	7.69412440391162	7.67554474881449	7.63233676336368	6.72437760622426	6.32453834543768	6.3498323257093	6.48089999241703	6.52691218295414	5.87504652986849	7.64490017061883	7.70551827132908	7.87818100970012	6.07502675663583	6.05552523976515	6.16906760347348	6.20728354850079	6.6433210610018	6.50209171485164	6.98595802837975	7.1510775140907	7.36376186565744	6.94995148222997	6.91090926012763	7.20269628100386	7.03801785242089	6.58774846115317	6.87821483325683	7.69980507945653	7.24553072374458	7.55934029495821	6.37764414325105	6.53999885004788	6.57369757539623	6.55090438966373	7.51465714617124	6.81104873035928	7.30562517574017	6.85203006503113	7.07258580851043	7.31201135258602	7.15004212048005	6.01988869826776	6.02428376894687	6.00548695271716	5.89045978424886	6.19304753289799	5.70063059616753	6.73208539811554	7.06692075454387	7.02237685917489	6.58274162885507	7.1179380957931	6.14192802407008	6.4083654693706	5.94212596636846	7.30718848001381	7.39376632720938	7.55241538147233	5.75084854190299	6.87540372857225	6.68404265105692	8.91872395934535	6.54747101888986	6.86660161030327	7.6048842595829	7.13145315045143	8.46448956264888	6.74050811730696	6.71219604308869	7.42666582155059	7.74155107759979	7.22401758303554	7.61135793276046	7.42282620850123	7.71930231793085
AT5G39770	5.63524049134433	4.99754465438186	5.629437573231	5.96249250251351	6.47297013140433	5.73316317613424	4.57491652103757	4.31232980805363	4.50173333406105	4.80856498153411	4.33016860071706	4.53326702030401	4.78581424603613	4.55415565920864	4.51242925961644	4.95637074771003	4.80351317744338	3.90562041679325	4.95801281921385	5.17941515880709	4.39477187650891	4.53270377854554	4.51588484256287	4.80506054656369	4.69706770839719	4.7329828911302	5.13040940633084	3.90562041679325	3.90562041679325	4.21059192908093	3.90562041679325	4.49831350942024	4.41965153128158	6.57230386955246	6.18986401606808	6.42171545407143	5.93495310387816	6.35737368641882	6.34090783345672	6.07186818487296	5.96636256135503	5.75245846939204	4.90300225272655	4.69920586773222	4.80489301798449	3.90562041679325	4.52389164645514	3.90562041679325	3.90562041679325	3.90562041679325	3.90562041679325	5.44660988934938	5.47586632164122	5.08961891361871	5.04277937703273	5.15197060494481	5.24622996730965	4.94629979890499	4.68794445670639	4.77295343593208	4.82010800430448	4.84945810296099	4.84981486385893	5.02482923856847	5.10754139766282	4.15170538159351	4.3176964740972	4.33814317735445	6.17852308743692	6.04682916938401	6.07473808884416	6.75817237216698	6.44452425328025	6.3816992688782	5.48693912894285	5.75965877234445	6.2129141730983	6.08126978573233	5.53965696767197	6.08907328352825	5.96549559125018	6.12228889855886	5.92586439232751	5.30175637758195	4.99988994676139	5.12451281784568	6.40372632139999	6.45334097166838	6.02104037228131	6.28527939425741	6.26216344196494	5.8348646778134	6.21013604337038	5.58739478092733	6.09789638910939	4.9154854175136	5.28511350075623	5.83556894650297	5.66353625274324	5.79375056956885	5.9405110920697	5.05445560420483	5.17532547703107	5.18063925387327	5.72379068683819	5.79089776933836	5.59523149174889	5.67412411623869	5.90736902517182	5.73651775097313	3.90562041679325	4.59100621018092	3.90562041679325	5.10122456741757	4.89138731748331	5.10303412657487	5.12943022306278	4.31776298822701	4.4073873866672	4.41372696610945	5.62271224363723	5.60645429942318	5.75981169407601	5.28665994377994	4.26089437462612	4.60727251314621	4.54177437732963	3.90562041679325	5.13606163868864	4.52174382288812	4.7901508896802	4.28784783502035	4.69132308309715	4.73260349018437	4.62563790469027	3.90562041679325	4.69929962650831	5.00780021976649	5.3974722723045	5.63455743932827	5.37112265223161	5.03722321433847	5.53128104085804	5.40024074110187	4.94174079650747	4.93790447006305	5.34032749137239	4.85720852801045	5.14356809127495	3.90562041679325	4.5764826193054	5.08350639060371	4.71176557199942	4.69372266120745	5.04416986406085	4.45313267162634	3.90562041679325	4.72177239612899
AT5G39790	5.93650920116045	5.91710654398525	5.65827920878176	5.9877019035753	6.2843933486138	6.01536649689082	5.96581279679181	5.77143152900397	5.56276660130086	5.49938477288159	5.63351608314747	5.6884846529831	5.95540938066955	6.21280819413666	5.82046826585422	5.61211174261285	5.71972638440495	5.50968851131031	5.48055814457387	5.53618914239845	5.39331581225734	6.31355470470258	6.2487151332013	5.88910621476409	6.21242547695949	6.01811894079536	6.17451176878306	6.84082264475815	7.16098629231091	6.79022327576081	6.40189107021284	6.31802106327637	6.19116808594907	5.89247145357555	6.02124257778703	5.68784791923989	5.76500370423215	5.70485859602411	5.89387275738111	6.20514896221551	6.04138974020191	6.39971775522124	6.01367311780949	5.87489275512238	5.39903396733599	5.53118148542385	5.54982482585475	5.42989255716007	6.10706073331042	6.64899161323807	6.01655332883689	5.83195395790586	5.86514251685739	5.95989671029588	5.64351657872287	6.01688866622319	6.74614442109365	6.42650995877426	6.69830822519685	5.69743557348214	6.09178851899947	6.15240728887744	5.65733344468553	6.16370831471311	5.77668315105666	6.4996336939769	6.49677304026264	6.51278658190174	6.08812087073098	5.73120325709068	5.99830962633404	6.00109451646202	5.92322254240816	6.09773635426615	6.55239665532889	6.57711449801501	7.37201313515378	6.14399312310417	6.07182179147179	6.16446901046204	5.99840763502599	5.90415908233094	6.11676888471679	6.39535569414987	6.38151395651149	6.08149510513857	6.31565128437141	6.18264720882406	6.39738675365078	6.57780522057925	6.63414471585065	6.81075926452216	6.82057990497285	6.69730458159345	6.76460717560791	5.8904747326683	5.46257732921423	5.59643185589811	5.81133152947012	6.43425286595497	6.38233943363877	6.86492690546516	6.88427320404786	7.04873747628443	6.31104214603321	5.67810550937485	6.26280441511791	6.07014454309728	5.72679681708482	6.52555929241528	6.31255106742915	6.19876031572821	6.68589778572277	6.13715427180444	5.7811559603464	5.6228952690757	5.71172093719702	6.39213044972111	6.71128912474188	6.24524347475566	5.7828384630051	6.40173559618108	6.22069706595754	5.95824676855481	5.86004670378336	5.87490232413444	5.85640696187315	6.53473154706735	6.24730450841359	5.65806585368199	6.51479061392331	6.57477345009412	6.35587583105284	5.66779633622768	5.30522315532823	5.52818712172414	6.15888437748148	6.27696254106989	6.39565938187183	6.36603257542464	6.3479727285251	5.83342094831229	5.68023743268153	5.90806660760161	3.90562041679325	6.08750558681453	5.12355481024353	5.26554103864321	5.67083769435755	5.11170888146534	5.16116875023119	5.11146420882063	6.08969287753623	6.42414446881705	5.97434710925978	6.6715026015562	6.15648218312525	6.57740043637919
AT5G39840	5.79566260841673	5.41669588810211	5.86318224883443	6.21425947043106	5.40765660264788	5.73318487967187	5.96581556969612	5.54681958841581	6.06249656032837	5.90504170867787	5.97762592338976	5.78946858594939	5.99688983039322	5.43499719682046	5.48159403490384	6.06089058873993	5.71947817978228	5.89581506681341	5.9344619760134	5.82815650250479	5.39315789980311	5.92603989533373	5.97009659875869	6.07125762934913	6.30256147865094	5.92140769448222	6.11547399812645	6.35466556920317	6.60223545277634	6.01859901783153	5.63248831963236	5.55468824131858	5.3110699093414	5.99079588878928	6.14150554633454	5.72074337325874	5.93496523340289	5.65047220598273	6.08423045547346	5.79565515446931	6.14580073639217	5.42171717539937	6.0518279894276	5.52407231265832	5.39889848846075	6.10776156335014	5.68546945264068	5.46094127503888	5.24148682838828	5.60583710314286	5.4841460653242	6.1499919021373	5.62000345500925	6.31358478928759	5.47693269327233	5.99665164498471	5.85464800420098	5.66663984285293	5.78828899605668	5.69715870019333	5.98582357367337	6.4082603812526	6.05544043304679	5.88067851246709	6.00820394657424	5.39678024226537	5.38690522885102	5.83965657471265	5.40581036254152	6.06998287974887	5.85934355351459	5.51743100512491	6.11332948366341	5.9514489823545	4.84814573329618	5.30277426872417	5.3990351685724	6.2025803498459	6.118745948826	6.19974384970121	5.82735558148795	5.43807640190825	5.76187880321183	4.78085024083143	4.76115956100957	5.55542600730359	5.89843080909168	5.7754897896211	6.30014589311073	6.2380264432338	5.95776162431218	5.75202108123276	6.0622229164503	5.8167014052515	5.47328888665796	5.50532872700252	5.98592157522088	6.05943381743006	6.36762617066539	6.18700021830496	5.86830697152052	5.85323989343146	6.38460469299143	5.61408529321135	5.96697727313988	5.79095686047495	6.29792616533093	5.70948849221088	6.40215369876166	5.76158676855639	5.87231552085155	5.42034831873397	6.2011139863939	5.94838169924128	5.93187382613242	6.11843167043273	6.10178821035306	5.72294983088568	5.73405416817868	5.90793418730337	5.65091097715386	5.81642108521646	6.30945275597908	5.86334662147381	6.14244009361618	6.2081852277202	5.89524439555911	5.67160229195767	5.83832186463558	5.6139607560219	5.83372803461576	5.6712983028588	5.97379729293422	6.09662473247216	5.30514922307043	5.3988443451378	6.01418834996013	5.78019413356933	5.86313613931274	5.43243376048352	5.44370325762832	6.02961482371528	6.27774408705421	6.07509271378131	5.459982063899	5.84327141826455	5.4154125693232	6.01109836190082	5.8584845206817	5.28697764703902	6.19141201936762	5.75894266493641	5.62747694284462	5.62521423139797	5.75167021327418	5.82210644352337	5.45472996921546	5.72248435050989
AT5G39860	8.59213150276502	7.95534811561882	7.40681456842818	5.54761902344389	6.2681609077279	7.15954241720763	6.88726814281431	7.3464632645596	5.47076793475896	5.4249436566208	5.77207983731432	5.34348097905579	5.65202053598391	6.55964396673421	6.12643225037037	3.90562041679325	6.63982464017167	5.50965074505863	4.54924533210338	4.67837303879942	4.67388229122549	5.5770551932282	5.87918467144437	6.45186360283539	7.33143439912995	7.42970801954362	7.01642234247374	5.80638932978122	6.71316496715445	6.14037981923745	6.10221920894257	5.86368870939698	6.10984957906212	6.8912514206148	7.03674886430089	6.78143204295319	7.26457689489657	6.73400814407968	5.61959306444449	6.87856171009325	6.7773716856122	7.25485905724668	5.51708575581791	5.13791641158038	3.90562041679325	4.57163530511451	4.34459108445644	4.49116680910021	4.37852524230769	5.16220540253084	6.70471176450763	6.58651144527679	7.04205705885449	6.4996069275188	6.90694135271394	7.1264419545299	6.76029472455599	7.30507962271165	6.84058595062787	6.52906954009486	6.47459304551119	6.60695295838822	6.52995990749487	6.86979482813279	6.8794316893831	6.3082237813602	6.41398686235286	7.208904941028	7.65198770940863	8.00142160853281	6.83254162563116	6.52883638101322	6.79386688991769	7.25466143850772	6.90163482851018	6.75391123872291	6.86441952201247	7.13336106865176	5.80522990009167	6.64818489140337	6.0613955232778	6.84755327578334	6.65701662908224	7.36729366820276	7.31200043930017	8.06517424936261	6.70145138806869	6.64322928343139	6.74705349540795	7.23862369702584	7.11716674139867	6.88666238914613	6.85072998598825	7.01766736876592	7.00642460772286	5.82226539156074	6.32919059400176	6.14794751138469	6.10075696823942	6.78162004432604	6.07308487176205	6.2702905841935	5.93598485174572	7.00266093570524	6.43773648807153	6.78031804424669	6.92127397961534	6.654976503086	7.15961995354815	6.33251686602123	7.11150554561691	7.69573663540621	6.87094108404561	5.84331169346876	5.52764755222263	5.55743887138587	5.35934285871761	6.57679142005001	6.54804590879718	6.16895573411498	6.75925199150911	7.17059670700742	6.41156951675977	6.8547864170729	7.0391893681229	6.36968930475028	6.61523159615509	6.9308334453233	6.17430946321077	5.61357506815313	6.34777395008996	6.17692119332779	6.35590207296179	6.34912258155526	6.01390724924996	6.28384006530358	5.74563515850979	6.82769405690842	5.93820970279037	5.78017134732306	5.69521327855072	6.04870272578377	6.2571844444509	6.70954395048355	3.90562041679325	6.63889885701743	7.12459756837317	7.24107701031107	4.83925480923112	5.0449799925479	5.23807169186171	5.48877429755762	6.50945938878051	6.29356019030261	6.55321376980132	7.10050054613004	6.61806914992231	7.35892911071707
AT5G39950	7.38016323021386	7.63973098993425	7.20162622967045	7.66333982623647	7.72240146677444	7.79634196931749	7.96998753102977	7.99007221971502	8.88055427743325	8.73991711165921	8.34721648733952	8.49695417339337	7.60153567422716	7.92249784671548	7.8911229620179	8.78258226342247	7.62094869119674	8.46124720060005	8.63900800113267	8.55959189600711	8.98680614318165	7.89254708565797	7.90574096029787	7.62346245455257	7.57002465920495	7.46282247043513	7.19635641122404	7.70696456403308	7.69650090123158	7.73268967572024	7.75502690952524	7.68779004421272	7.80335272368031	7.85575563092253	7.6407492332463	8.2143312097404	7.64445623035205	8.03461156389603	8.32882616468486	7.47811678824704	7.41101028721689	7.75920542869951	8.04763569600918	8.81597186447481	9.27807721102236	8.05194635354121	8.79465400603954	8.93938272931903	8.61391883975008	8.15569958663475	8.40107162296117	7.51834704574488	7.36022243009108	6.97796184359785	7.20269717815533	7.21258525326711	6.31909186955044	6.83811576132368	6.23230298732095	7.62223564457169	7.46096586420864	7.25364552219529	7.5960108512902	7.39651097887507	7.37430711488114	7.09744168756734	6.85246654351142	6.70800599287008	7.37755209179479	7.12848709916115	8.19842480080297	7.67115233440799	7.66527414374344	7.42307667582985	7.6136740809591	7.79752064219352	8.11400412274333	7.529599135596	7.78477991906699	7.52578665788931	8.15475767072035	7.60739272052859	7.69885898584132	7.49501029576951	7.82226894474211	6.93767186793997	7.65801367112423	7.88306979121264	7.50127075715431	7.67821195104877	8.08228786115844	7.60400982923936	7.31895300197951	7.59622763494317	7.55198426087069	7.98476332166298	7.99607518900903	7.77085542024525	8.50433367735848	7.66458257259412	8.53793325527231	7.75543181563529	7.45234566356207	7.12418457166727	8.33450204202199	8.13735348965731	7.92415462689292	7.7905143780063	7.83349983754125	8.07392649871946	6.40800885371727	6.72009581993944	6.44309036791635	8.56887090908436	8.42594268814524	8.64954814027975	8.50347232068557	8.01437510292525	7.84987575624745	7.62915811556356	7.89785561770518	7.71412873185677	7.73885431814102	7.85561020800632	7.47301556433868	7.37507254462225	7.28459491057655	7.40952740640139	7.99905173250147	7.70851982810435	7.85417989834249	7.56643200405771	7.35554019194555	8.27400041869783	8.54102963384597	8.02471607893603	8.13372274360526	7.96966976741784	7.42294197415042	7.5670497617947	7.82738979361328	7.42288829753385	6.96825454948432	7.43885610349751	8.23110846200593	7.01640054576364	8.08808500984522	8.92459714672398	8.21684661939895	8.09735240198523	8.87829526766014	9.33324771005688	7.08152617390473	6.72225846938682	6.8259473032451	7.4655544012655	7.48581559726669	7.38437430054784
AT5G39960	6.18295841900255	5.91787173437954	6.36678315563548	6.51195521086169	6.51271869736451	6.09703958387468	6.54287528281213	6.546981809329	6.30429780780742	6.09759597802694	6.57904441499477	6.2482078868568	6.20031503447848	5.90968112020549	6.10585833367103	5.85648497581185	6.31494246187112	6.29279527276936	5.72836446261057	6.29337310591024	5.8883368277062	6.22349963106592	6.30100062255017	6.26068622133965	6.2670250181778	6.16760899043554	6.52320795031999	6.51488576867661	6.52058014584586	6.32712430380807	5.71126505681976	5.96086679015141	6.15058664279788	6.22531244300902	6.53724441995355	6.05731159597019	5.85283222221677	6.05155304785753	6.16989969904982	5.83366351887378	6.07698880407357	5.82896306614486	6.48511839302786	5.05761399790896	5.75144586145901	5.62188093401716	6.03748492159838	5.52110093375605	6.05199377863109	6.01179031158979	5.87917395760909	5.94705491313708	6.20510182496392	6.02995019658054	6.27258304792591	6.03667345609975	5.77241089061284	5.50407020173512	5.7451319794972	6.25076887851519	6.16333479390538	6.52006684527122	6.19927190155407	6.30102056123842	6.44828946878981	5.64273484830456	5.68552162557715	5.6410567767239	5.6422945581397	5.8453378112202	5.85934650327181	6.39799115280668	5.84379982069482	6.01178549038697	5.62274561890854	5.06042141640232	5.6996049231227	6.41609135654472	6.64977439937124	6.56830717334344	6.33436804329256	6.49384764920792	6.46513982607324	5.30176336307189	5.96719592760237	5.82183294073392	5.89841357686039	6.23184289833384	6.46574596084832	6.13788142389418	6.26230587202463	6.6462531112196	6.18671847041863	6.01029811509902	5.86192591415842	6.46955058665654	5.83479770869837	6.36395584928977	6.45557168305935	5.9656968546111	5.90488220654005	6.13302302432146	5.84756245265396	6.03110869151019	6.67414265506807	6.31563996503866	6.60954606798232	5.96073218566174	6.45086493837956	6.29997410930453	6.14465446152377	5.85753578138396	5.88254963893523	6.07701891005675	6.37567198474752	6.6183885666585	6.37925565062298	6.36951122406412	6.68483824952891	6.28174849584145	5.98986540499214	5.60648508840233	6.43206162519065	5.89570204092842	6.3583470592636	6.13249507059348	6.28888072562842	6.17283632085407	6.07924265525295	6.1244479026955	6.07299837139124	5.73517391492317	6.41010851030657	5.78085510581208	6.25901287725574	6.14251576534543	6.01417857372847	5.4304373714676	5.14064528759949	5.35629577354834	4.61921462796615	6.17896579791407	5.72276073943483	5.92554559518446	3.90562041679325	6.34406950119571	6.37607984103189	5.94972389487826	6.42600953488295	5.83046582768403	6.24687023697459	6.27837954884987	5.59907713576014	5.79337686866654	5.86824301491376	6.15036950246425	5.99710522954698	5.97348190542094
AT5G40010	3.90562041679325	3.90562041679325	3.90562041679325	4.55468248015777	4.3770836519972	3.90562041679325	3.90562041679325	3.90562041679325	4.74270159198623	5.25771763143435	4.42472339037969	5.13368952466967	3.90562041679325	3.90562041679325	4.25773809975128	5.74034697715113	4.54564120245315	5.50970286171804	6.1766913709632	6.23636081859761	6.38949528802592	3.90562041679325	4.68980386165465	3.90562041679325	3.90562041679325	4.18482837437646	4.1806591673852	3.90562041679325	3.90562041679325	3.90562041679325	4.62605312729974	3.90562041679325	4.7870195337046	3.90562041679325	4.23163641179246	4.75938859368361	4.37280083900738	3.90562041679325	4.47633544809625	3.90562041679325	4.37081467681753	3.90562041679325	4.95490883190088	5.93473916947901	5.79441163961051	5.12581246401173	5.28061068186606	5.89602264364165	4.8934104667628	4.251281940437	5.00959019876606	4.67974792985768	4.21664844061336	4.98159188390031	5.33397306511572	3.90562041679325	3.90562041679325	3.90562041679325	3.90562041679325	5.88547280104499	6.11903248404879	5.26861370458836	6.38950952593135	5.42081707381532	5.38637628548226	5.14748721982308	4.48654253066551	4.43440980823346	4.73281608267588	3.90562041679325	5.16284824226913	3.90562041679325	3.90562041679325	4.49019279688542	4.33310633183075	4.87925903314336	4.33698653483838	4.34739605323633	4.44733567164427	3.90562041679325	3.90562041679325	3.90562041679325	4.64846112241709	3.90562041679325	3.90562041679325	3.90562041679325	3.90562041679325	3.90562041679325	4.33305302313054	4.31456933236956	4.72553497013293	4.79762286009772	3.90562041679325	3.90562041679325	3.90562041679325	3.90562041679325	4.54120329843006	4.43033099858666	4.58181831700996	3.90562041679325	3.90562041679325	3.90562041679325	3.90562041679325	3.90562041679325	4.80595925644887	5.25461418470517	4.95519259778403	4.87014404588949	4.62042427701305	4.590829694889	3.90562041679325	3.90562041679325	3.90562041679325	5.29403317898073	5.12283687530058	5.95756628675673	5.7491438339832	4.97534072851178	3.90562041679325	3.90562041679325	3.90562041679325	4.30707077161687	3.90562041679325	3.90562041679325	3.90562041679325	3.90562041679325	3.90562041679325	3.90562041679325	3.90562041679325	3.90562041679325	3.90562041679325	3.90562041679325	3.90562041679325	3.90562041679325	4.62566985786517	4.39676573111646	4.61711053993228	3.90562041679325	4.89270399152967	5.13855591904321	4.41271609132067	3.90562041679325	4.3412335665049	4.20015630838109	3.90562041679325	4.20938042158732	4.52824337280219	3.90562041679325	4.74428351345878	3.90562041679325	5.57917682244939	5.70942491542075	4.50427166518525	4.17113690545617	4.34537524419658	3.90562041679325	3.90562041679325	3.90562041679325
AT5G40060	7.31499213090508	7.44735798089612	7.48670265293013	7.52360870993874	7.33128176612572	7.15928514562078	5.59427324781227	5.87052420479282	6.30447395369086	6.54862919093152	6.47387598610027	6.44854459524517	5.91141757451565	5.98614615754939	6.67549592700116	6.83093290283958	7.37944112747904	7.21920632608676	7.34611847790715	7.30657963943117	7.69473529339747	6.75291610366721	6.9366001923565	6.10483871203408	7.15133978281927	7.10956085254654	6.91146762259698	6.64832079867461	6.54821215861292	6.86764569231453	6.96359695878219	6.57896084927052	6.81481202217863	5.17564819614079	4.62850636073818	5.09678764408099	4.66311652728089	5.21645268960266	5.18945453443706	4.71328689755016	5.02188705080227	5.38638234452287	7.15657106306323	7.3107435307642	6.95282609689995	7.05916768629835	6.85005986602936	7.5151829140561	7.00008461818771	7.19825085753415	6.84629689766263	7.11759054931579	7.35353326315916	6.9907196876713	7.5646538461609	7.31692474847592	6.85042519800289	7.09403834582544	6.87811814138131	6.60645262559236	6.61836540747682	6.26493479205496	7.12703335383913	6.96238924928932	6.56053121772157	7.03317320755268	6.04354203898191	5.96196773430154	7.63239413719704	7.46520856876563	7.86304842673691	7.01479211731098	7.55963807404866	8.04855007773845	7.57363473609591	7.59125160473647	7.22813675942862	7.3494146881211	7.55452916424367	7.25462567895154	7.40144089505251	7.524853008215	7.6096094817002	7.26326235965443	7.31091635014651	7.0461888085938	4.83040792333165	4.88830373710013	4.84798870819745	4.71545240623996	4.72540229946655	4.79749464554849	4.46692059885275	4.73270012275933	4.87112325515583	7.74839724983355	7.47555253894757	7.28355196544043	7.43325052513912	6.90730549801154	7.52820578217536	6.75520971840868	6.67291766741917	7.3748969738338	7.19958556500119	7.88532988891507	7.19255324051099	7.58602963099505	7.96368891121615	7.32484508413602	6.76119229656321	7.06912061795978	6.84902559472443	7.82313507532183	7.47753727196471	7.75983298430157	7.71960156700437	7.17161489127543	6.22058101849028	6.41911241774696	5.94664055354029	5.68051455739087	5.28365470152527	5.64930534864355	4.26089421964949	4.31336532244998	4.74223539598338	4.45616371353824	4.82071631786881	4.34292795762144	4.27143040759645	4.44461408207174	4.69132303712753	4.91186876689074	5.30512409719722	5.25227767853401	5.20603975339827	5.00780153118743	7.50708937577261	7.28053690701797	7.11640188434261	7.6828164294788	7.37070481645035	7.69022518895276	6.1536760419636	7.27252645578374	6.07296435369652	6.21470608525504	7.38167962903353	6.93139936209401	7.50030166493067	7.08874994022653	7.59219370943875	7.45450408410284	7.56827043320682	6.85753084300663	6.97970547390576	6.87295347827037
AT5G40160	6.524457830219	6.63906358839988	6.68239945157941	6.78405154137563	6.99441859439232	6.61595130119956	6.7142826038854	6.54668352642234	6.25385343874677	6.03684285651102	6.2360810231032	6.10446091851148	6.68129075280588	6.90046202824856	6.71433145693222	5.78016929001179	6.42337223929127	6.47570872920147	6.23847597839261	6.23650600584976	5.45971308094079	6.97113325962687	6.73936654592785	7.10978350036875	6.66974995572886	6.74537289544438	6.61740568757293	7.44223618188399	7.79353174174821	7.19117321009755	7.10572416473575	6.94394162162658	6.86455354686753	6.77535234798493	7.25029506466109	6.7675795486394	7.08313892244042	6.79388121508496	6.47952027836553	6.92036376437621	6.83877514681248	6.62070424960284	6.47166050375822	7.03677728275269	6.03676545494167	6.31651539829021	5.97119988388457	6.36237637887428	6.86451958747618	7.14606560049745	6.89842027985428	6.42480270235188	6.68101661887439	6.56246270396886	6.29612403548767	6.22030503444472	7.19612816667746	7.27406948981872	7.46766540311475	6.26199483551914	6.6617498914726	6.67239720165185	6.77359983422767	6.8249147178979	6.30022801686924	6.83513483908569	7.17186388077014	7.41947194722367	6.50462577378671	6.49741985021505	6.07491688203789	6.32750286581526	6.59193085239956	6.69023824756057	6.76507554900483	6.83403122469221	7.22859579914019	7.37531559211219	6.46556123893705	7.00386329246289	6.35928472413048	6.35364780003291	6.62632816728893	6.72206052915982	7.0774894317785	6.82791267073417	6.79031319249289	7.04249732623235	6.76483748130332	7.023404073072	7.22704480843768	7.18234007648191	7.18633400516837	7.15315354964696	6.9077490806778	6.13133637370161	5.94988136142856	6.23053877887783	5.94329062816828	5.59418550526046	5.90472303582527	7.19980310063455	6.70553702871454	7.03324175988708	6.1714357571301	6.07967613887254	6.2627341242485	6.04365276614803	6.45103869846319	6.21563853381454	7.0547159345006	6.80159016132187	6.88167321899759	6.32754410073954	5.8038213755317	6.14025539897959	6.0150259714695	6.95747377190911	6.85771346462214	6.6024612642989	7.11704301885616	7.35836472142476	7.25952415234331	7.13701381924335	6.7834262908392	6.64436129657131	7.19885502628012	6.55227320665972	7.01917463524705	6.1242928947648	7.05409200476566	6.99618192529906	6.93423974762516	6.79954656588249	6.52883778453123	6.61204662705776	6.42509972934729	6.74703332188143	6.8337501631216	6.90881138834478	6.75930939146019	6.13685881125023	6.43554812049217	5.68023264188734	6.25375467264804	6.74438719209358	6.79525641224203	6.60985089483039	6.50190424204984	7.32699694843419	5.63290193661505	6.23378724540594	6.22796044658597	6.05049768397189	6.40677098847875	7.11979901015104	7.00596515684031	7.2334831417747
AT5G40210	4.6457512867662	3.90562041679325	4.51079462028252	4.55471031247158	4.5693941516402	4.60387690882497	3.90562041679325	5.03078003488505	5.00186954695158	4.51312464776735	4.63594520177217	4.97692277470961	4.69552807474249	4.28215359724044	4.40242435000552	4.76953649715067	4.54568963994624	4.73801627935846	3.90562041679325	3.90562041679325	4.67375740207462	4.18792315975502	4.51605479306869	4.36071479598799	4.41009818165477	4.46153968672364	4.29407472019462	4.64267883739122	4.7446857666483	4.70402936236985	4.82958651667315	4.73841367670875	4.41976779010477	4.38765220120442	4.553620972995	4.45021424868492	4.44430486448211	4.25496748829778	4.47633656168167	3.90562041679325	3.90562041679325	3.90562041679325	4.24405457591507	4.23293115969996	4.68757682758166	4.5144172449393	4.44214342651413	4.49101489889676	4.57124855947604	4.67140833397084	4.26241250010573	4.29612430764152	4.6603458564905	4.63190074112299	4.8130372686236	4.38924057520005	4.54372119333696	4.37916430536527	4.46221287261295	4.38575444678294	4.53594713860205	4.57889414756953	4.95684102187768	4.59133576863787	4.34147764300968	4.39621963578675	4.81531821833601	4.58582540378151	4.38756937684177	3.90562041679325	4.91962144712981	4.50134236947787	4.87897156351196	4.72695612466725	5.27648374869805	4.73286323184596	5.13089555101428	4.52808689698832	4.56725809964846	4.39294789559447	5.01840190902383	4.30584401542211	4.64853116171565	4.62382318603305	4.76129171644159	4.39586859283636	4.70934192352954	3.90562041679325	4.64071560245034	3.90562041679325	4.64097420890277	4.98997755718535	4.3038624164112	3.90562041679325	4.34385045743428	3.90562041679325	3.90562041679325	3.90562041679325	3.90562041679325	3.90562041679325	5.25232685488193	4.72856760004727	4.46136282078968	4.65760689550065	4.54736448863763	4.49788262650206	4.26236969564304	4.46935825034309	4.52624676095639	4.25063943119253	4.8948548109736	4.39256540888131	4.8674525320229	4.51623409125664	3.90562041679325	4.54402537223359	4.3245139225181	4.61500632364456	4.61193194814035	3.90562041679325	3.90562041679325	4.30708207447045	4.30118723465611	4.48734506419945	4.61098382687693	4.88859229982455	4.22564303090439	4.57787957865806	5.17932990215647	4.3428690174585	4.27140204271667	3.90562041679325	4.69133260241048	4.32315733335146	4.6256898482675	3.90562041679325	4.411175812197	3.90562041679325	4.89269268931131	5.1858734439125	5.5762456436665	3.90562041679325	4.40785048681313	4.5594617163924	6.01578076728558	3.90562041679325	4.84694503467584	4.24701170936187	4.32925427849978	4.72237473209028	3.90562041679325	4.72715428475529	4.25282675723352	4.36413024852477	4.16012115291821	4.62623344239424	4.60205280628231	4.83199241679328
AT5G40230	3.90562041679325	4.4029702866726	4.40091076617721	5.12261542971501	4.9904129060171	5.09306263864715	6.00540961194821	5.03081790207212	6.44381745211252	6.68113851019474	6.00918707533347	6.74767276645565	4.90502701326776	4.81540094075269	5.34313209830489	6.44145838306947	5.62691188346056	6.59839375888943	6.48564236930743	6.65953200794726	6.82327924570965	5.31772298794779	5.52244974137658	4.68754798711515	5.28638953369386	5.30348769660263	5.28406310763019	5.01610730422704	4.8701069741368	5.0583753603047	4.73475469518059	5.06802472673699	4.91840457223551	6.00424076256118	5.31058774016818	6.03215638112429	5.26271169000979	5.40357869351422	6.16990534530422	4.91104597390465	4.92879815933328	4.60833371433837	5.95355627831058	6.37594671749323	6.40018022820925	6.00909868326832	5.82698856767984	6.40698038671302	6.40876038807602	5.86031130011233	6.21723398912498	5.80158181566312	5.55023374511278	5.13904652273215	6.47104740662659	5.72597440169734	5.04987305780625	4.84048930582011	5.19540196914857	6.02347255490085	6.00590068097223	5.74063850223614	6.26577013528685	5.71213681210679	6.16244487350441	5.39710825749818	5.04552784241816	4.51511149723536	5.76955957333737	5.4643349699771	5.7362498552012	5.80092960891715	5.78811823081173	5.82180476545693	5.66479828084326	6.17886271026921	5.75962435773554	4.87885812977688	5.54006569134199	4.97574273934621	5.01835284034189	5.29845806186872	5.70223772461974	4.41605870604818	5.34855735465259	4.81217174278152	5.67333771406084	4.48014809461252	5.15338648000898	5.22058582714928	5.88232576166747	5.28545586462049	4.59109548258235	4.49451448670876	4.87117314850387	5.95505939782398	5.98601416998608	5.52838044152488	6.2408107745589	5.21116518784416	6.47918549968743	4.72854327134491	4.68681866873158	4.86939655968064	5.5983930140496	5.82658704485202	5.32258520995425	5.96089096025976	5.4103900246508	5.68492415665961	4.44170667104929	4.50060423458662	4.59191297411054	7.36503357173373	7.05937305372762	7.31104197721586	7.31843379616826	6.27798456744097	6.14505830577033	6.57357916680087	4.93464038320734	5.48600447056901	4.93362152961392	5.64951331562547	4.51796996985084	4.48037231600457	4.79832001309588	4.57788195912759	5.50814840733578	5.03766176912818	4.4215528662014	4.44456903109443	5.08738353463788	5.66791991597165	6.25909497502609	5.46528807827774	6.15900287735768	5.16848904412106	4.67602114530415	4.79028008899333	4.61912994315889	5.43216903368206	5.70835301487095	6.25797026971164	4.27832664268111	5.62737542028799	5.61482162430132	4.91183996469246	5.9417657426036	4.31813163525139	6.76387518294342	7.13397719675623	6.0302815592217	5.26190875889424	5.9515422667222	4.51649328003294	4.47611195703467	3.90562041679325
AT5G40240	5.71045090595495	6.09433300690121	5.8828296200082	6.69038968791862	6.21967165616942	6.00801457231871	6.03643774155246	5.66592509058628	7.4961761996238	7.86801782921832	6.27207628858329	7.04205784426228	5.30072695734899	5.6541047670914	5.44293236182751	7.58644379666521	7.13306542793741	7.7669908507727	8.20327456213517	8.06459326983909	8.99472630954436	6.23888741646544	6.31610626947138	6.06369805729546	6.25943866505614	5.51501377902651	6.13912589751075	5.92148300581896	5.72896202388649	5.60611108507318	6.25225231193201	5.50432590704977	6.05892862881059	7.36986968558714	5.92057385186947	7.3866292220045	6.81887726160502	5.98206556400403	7.62326197907006	5.6927594367387	5.93129184719328	6.23955979053924	7.71196650516408	7.05312389051044	8.82362218083513	7.36230784602847	7.93036309702039	8.4554285181029	6.97268386276108	6.02479371876376	7.37628717337037	6.11854139902212	6.33818691042089	6.21105005729839	7.05323618613521	6.08701230622454	5.70804710556849	5.93150812363919	5.22534189742611	7.31529857643211	7.63230987312205	6.53643733336544	7.39962507090539	7.5133442552186	7.04605264756061	6.49096177387087	6.1451905951694	5.95554509695483	7.20276631488676	6.5160534619981	7.64700932709797	6.78400299245798	7.51036102987717	6.68135894924959	6.70142421497049	6.67394106285228	6.43102860971979	6.2790680885104	7.43366796852731	6.19229922791455	8.13605779183744	6.74556792829666	6.55560162918113	5.95609863898615	7.25098812392384	6.62559689540534	6.04521585808527	5.76871673057778	5.98243197225216	5.77425764273373	6.27387498681854	5.65689570981952	5.42185570957239	5.29757412280371	5.14354381400727	6.9569787151832	6.86658476705619	5.93285459650018	7.35137345384227	5.95851210114627	7.08235076953208	5.64632039734322	5.57235452066324	4.89324772810628	7.48554291734145	7.60896262608338	7.31460095696919	7.41930445175194	7.93711417642842	7.55856202408752	5.52399020309969	5.48928492590036	5.80612939846765	8.55711083981396	7.93980658867303	8.24484520672068	8.26143604148511	7.38668725741088	6.75277480684424	6.70340853012791	5.96128677467105	6.35177963972949	6.25786357489997	5.98097234700037	5.72555739143392	5.95939895567936	5.90724504973279	5.67656967845563	6.57915099091134	6.20383356367857	5.06390860402807	5.4516694513206	5.67792226441737	6.80730485505251	6.95897900726809	7.07049028350415	7.6862053614376	6.92431940198644	6.64178321682013	6.97993238637035	7.00471808690604	6.92299060059933	6.28672359449092	6.65964743583364	6.05570948117803	6.53972828791736	6.97323995937496	8.57624347469244	7.50084668567329	5.00238644423415	8.51220629266735	8.15563785357631	7.00692581577709	6.40741329661904	6.74428102474863	5.98228575789059	5.47048882021129	5.25765373152477
AT5G40316	5.01936221148325	4.6051107580652	5.22302599026366	5.43636847528834	5.63376631274986	4.70939772287448	5.53873183377663	5.73634497069329	4.83794773614612	5.02277177742465	5.17782149773413	5.04320591494447	3.90562041679325	3.90562041679325	3.90562041679325	4.76939774271561	4.80386576814217	4.73799637338787	4.46414845550651	4.53902515915718	4.25243143572966	4.30436969011403	4.25990224377599	3.90562041679325	4.52217462852778	4.3879737146498	4.18085572691952	4.20934387250319	4.30557033157951	4.51260385633446	3.90562041679325	3.90562041679325	3.90562041679325	4.52602421177046	4.36581174414788	4.45007941067858	4.86466892509167	4.5077756920468	4.37261354618235	4.6550042248864	3.90562041679325	4.40498518124335	4.48932129504509	4.36742959401197	4.16914297444332	3.90562041679325	3.90562041679325	3.90562041679325	3.90562041679325	4.25134224905939	3.90562041679325	4.92069506081839	4.91838216337432	4.53604521545149	4.81302870858598	4.73574822583959	3.90562041679325	3.90562041679325	3.90562041679325	5.02576689423697	4.87746887106207	4.92231480033034	5.13926897508253	4.50104157934579	4.71386933562322	4.33117566671643	4.31794627731254	3.90562041679325	4.66266150516469	4.80998274400999	4.45557858427406	4.3283436744827	4.73265757452421	4.82119551975647	3.90562041679325	3.90562041679325	4.21130197963301	4.66541679135385	4.83376656696093	4.59186225162887	4.51102118387531	4.59478752975062	4.64871836921776	3.90562041679325	3.90562041679325	3.90562041679325	4.82926010501287	4.71283116395458	5.15351848809994	4.80864745816705	4.64117296927713	3.90562041679325	3.90562041679325	3.90562041679325	3.90562041679325	3.90562041679325	3.90562041679325	4.54658088686954	4.58193134806871	3.90562041679325	4.34534523672164	3.90562041679325	3.90562041679325	3.90562041679325	4.94007697294936	4.62860965820992	4.61398795677058	4.78893245185158	4.62056137788781	4.74108464137745	3.90562041679325	4.2507905537013	4.2511925240763	4.86096064687295	4.83721944675051	5.10372565550345	4.91482405535503	4.31807882410519	3.90562041679325	3.90562041679325	4.93470503021632	4.30711222024659	4.58642157545721	3.90562041679325	5.10484203148978	4.71324273174032	4.89996040165366	4.768438642306	4.93781395691975	4.65722445172757	4.27137287213816	3.90562041679325	3.90562041679325	5.05921516890014	5.71066683380535	4.87406139051568	4.90165294315344	4.69380898112388	3.90562041679325	3.90562041679325	4.4125663110436	4.71419503035531	4.26136939809744	3.90562041679325	3.90562041679325	4.75364732870269	4.52740126350487	4.96267474983673	4.74355535996854	5.04507694042197	4.95178268224316	5.24373259789276	4.15129303008566	4.55102773830894	3.90562041679325	4.29336848394278	3.90562041679325	4.35616756419851
AT5G40340	8.20886781460003	8.70845168585237	8.5687348013517	8.14012300587457	8.90741062650944	8.33977964594704	8.39376552896904	8.81085860280634	8.87857358534443	8.973269359244	8.87865475925936	8.67068684117354	9.09955780148159	9.03445605185157	9.68087438244224	9.13603217498926	8.89523859054554	9.2986077829348	9.14862191897557	8.87002038198531	9.22076980364304	8.92570705558793	8.59574102523164	8.92252955230127	8.6483698314365	9.08603151135483	8.66991008631217	9.60014562342286	9.61725260493562	10.1771553419862	9.10568444527565	9.71486291543216	9.19775528433793	8.44964781570859	8.54548270678384	8.67923642911483	8.22265485569618	8.98421934973683	8.75420226160032	8.59819475331171	8.44437463638806	8.81991453909966	8.72664701530225	8.8636210957582	8.64305854026005	8.33462273120594	8.7662520972702	8.98381006297493	9.8064234896346	10.0962267928694	9.03518685856968	8.42741483908783	8.57925125897819	8.93491858635393	8.90087801631813	8.70384479259566	9.26536371915782	9.49542204135705	9.14717103299105	8.53522693929726	8.34349742996651	8.65366451164988	8.2221452261297	8.35166040101961	8.58771830876349	8.74921309254337	9.24258442763139	8.88037721814372	8.50900334013927	8.55097817917911	8.27181322462186	8.3546935461796	8.59844096781241	8.61554542455214	9.10451310613743	8.89493639961445	8.74227119578235	8.47148233621779	8.27250906539045	8.22920121497286	8.44697230191046	8.50079617637234	8.57998081350621	8.68107294090674	9.02658454224151	9.13033774540084	8.91721058538208	8.39926717262226	8.45116829765366	8.35503377104028	8.46937968439906	8.44545760727479	8.60341978780842	8.58398404236259	9.06428407526775	8.72990251668321	8.92536143526954	8.68382491634781	8.87249719111123	8.90483616153809	8.60285416078156	8.8461159333052	9.09585818466023	9.18792776595169	8.33825240753558	8.75747310326393	8.04883374577019	8.40845281245084	8.62737601098842	7.99758387099619	8.85391794367817	8.68347963301885	8.75792786455259	8.47109783680794	8.50436035868145	8.64053120180044	8.66044732059287	8.38146658995066	8.45797149328414	8.44558998667773	8.39197100830009	8.40426208192789	8.65308900537025	8.9366731493595	8.45855037647868	8.36881718649265	8.60169518104038	8.39387618867385	8.24572025654569	8.92484705560541	8.38979755029168	8.53582272164471	8.89479093968354	9.07177926863814	8.49551506506563	9.12756142512012	9.09229465778463	8.52163920599372	8.76969514031586	8.75033016349775	9.0321023099931	9.30169443605142	9.16793983330182	9.10284665491893	11.1389029044809	9.00896989854765	9.27803038820254	8.98543414336262	9.87437162971613	10.9804045446409	9.0836732628335	9.24252214460695	9.0564826783986	9.48843409013023	9.24132301201032	9.39423282329009	9.71918324165133	9.39199013428648
AT5G40370	8.60063268803511	8.20537659815044	7.95859105613033	8.11461760249544	8.32831057013971	8.89490247059667	8.10611018373529	8.72274167526461	8.94568801966953	8.80705117070774	8.32710471655849	8.69937516442842	8.25579693143118	9.40027041288177	9.2801019796547	8.183990307245	6.95654400000318	7.91871633475707	7.994983741238	7.57784951389533	8.34556610021661	8.46215464989755	8.43276874032654	7.69946651262994	8.21691973037146	8.1063340794608	7.72610385743686	8.76921309568485	7.63893066376973	8.81936038141841	8.66465521497684	8.20935936074457	8.36938399323144	7.71581365075926	7.39784914839608	8.12275461079731	7.54986248491661	7.72631062134657	7.98934729628506	8.23311800003962	8.25045056647303	9.40298814798215	8.13163000051378	8.41581508946101	9.02691568531742	8.02727431901902	8.05649252452443	9.02085445628374	8.94611536382488	8.54771158299008	8.80233059538549	7.54498626189399	7.35444069648553	7.20660512152557	7.59302423944122	7.1619886496541	7.59141706578803	7.31302095833068	7.24829245076601	8.27793415427417	8.14003641411149	8.15040419229155	8.73285548820555	8.35008783208673	8.05049404083743	9.0185575503779	8.76768605990188	8.49281998974886	7.92855753706233	7.93147882907568	8.13220763588981	8.14610319829179	7.82310074186861	7.5351714594065	9.43572951720034	9.03098501765256	9.60163435986615	8.00034274873894	8.93919531522861	8.27262653952031	9.12083136223784	8.21526775293709	8.33119379221661	9.02445846422591	8.99792371433396	7.68685096206995	7.8804879041983	7.12058382083943	7.6528196606799	8.40947197084338	8.43436186186303	7.57082074190185	8.48980939913635	8.6600279500203	9.17720388572891	7.96428416350888	7.6033966255356	7.79113655018184	7.58156408002589	7.19669290303939	8.49990015895824	8.89919536101479	8.81665585883988	8.95545129052337	8.79033758998225	8.66608846175904	8.99137679940794	8.12749653478128	8.00255470831392	8.62797080937405	8.61400294898175	8.70558727293353	8.92448092494732	8.62020521633579	8.50891476333162	8.39172734185095	8.54177142988583	9.09746355643097	8.99970163658287	8.75405543430777	8.48841370705373	8.66854160755549	8.18306954470743	8.15853825743499	8.42538574799703	8.46616294502736	8.55210748992664	8.61060143706501	8.32287260398704	8.43313472255907	8.85100977739538	8.65441153325997	8.65341649419591	8.05885217534916	7.94512178054766	7.9349569674615	8.31417930707161	8.1525263932782	9.30770866966429	9.27409074626503	9.55744544967523	8.13697345131062	8.54478300233766	9.11839586837793	9.96866005575438	8.84747640565105	8.31165901564375	9.858630665776	8.75890580253634	9.61527385545443	9.33154709714058	9.75943391164722	8.80368597378942	9.46122804005924	8.77471897448962	8.55395569658702	8.56713336537368	8.58883818599427
AT5G40380	6.52610086696042	6.88357117926923	7.27721767849286	6.42575305559899	7.67899261639072	6.92107786554553	7.2601313500843	7.34751721939082	5.93884053739428	5.9724505468849	6.91811254716952	6.51569561951563	6.5598912582725	7.52177240796349	7.79322009386707	5.56637396301544	6.70406008601952	5.59741142692151	5.42382380674683	5.3719981126947	5.07712710736986	6.52311354076693	6.44772036128088	6.9049928472347	6.60049661189648	6.91886075264541	6.36468848157581	8.04910609084298	6.94396589627041	7.86658359867083	7.13213888500931	7.1685673792702	7.02420480079926	6.6068663763348	6.92010796749635	6.19755906102722	6.38008798133382	7.41653516649113	6.77478216049711	7.60595947814228	7.47582719126692	7.54309069069881	5.84651298507105	6.52120663269713	5.43744844885535	5.87383101093698	5.91886020271817	6.57182143862931	7.68488235760967	7.28968650923979	6.76782066365458	4.92100904136615	5.50117931667623	5.69586887841019	5.22715218027231	6.16780129001011	7.1144400897854	7.13701880875388	6.71931638664099	6.74344440741655	6.54804849413664	7.21039107751594	6.86017377630447	6.51261454388528	6.63430566604596	7.20323018432523	7.46305983517093	7.48682047295247	6.57155661277123	6.82202378845898	5.9444201596144	6.70431046029499	6.68184287552513	6.56897152591256	7.14001610031098	6.66794835779656	7.05396783605507	6.74369832144254	6.60180169714317	6.81403760869674	6.92784719163845	6.97299799097819	6.71417371360482	7.20829917558407	7.90002104344494	7.91945461585982	6.68134099115313	6.71299465956899	6.37360644976831	6.7860326373561	6.66293743150121	6.6242763508822	7.01492119564728	6.95831368297896	7.4854388902288	6.87382132663634	6.90364186884536	7.48414101811758	6.73684434538645	6.86664091303779	7.014720890984	8.26704373762968	7.60168821895055	8.17338501879718	6.65954750210142	7.09984968934642	6.52328192700105	6.67120951098548	6.83748104874932	6.53924356877045	8.19946324377948	8.1770342931113	7.78627105310431	6.16578068510412	5.99143538250809	5.93262332830939	5.78546271994672	6.41320276238732	7.13018965335278	6.86201926752193	7.40967213209178	7.40910171518043	7.43219419417891	7.55494266849426	6.34161794089495	6.57134103154615	6.91481676283473	6.73173891711872	6.65486707887484	7.35035216899792	6.83566929883689	7.07872973141184	7.21369632825895	7.34585704051871	7.37347906054719	7.3230633587701	6.97557638060526	6.76820501263735	6.7566001963132	6.88501322521476	7.17414046604824	6.05208338207386	6.40464788225869	6.2093017578748	5.11104147744326	6.29413635357727	7.33068790471115	7.61510448412842	6.51338089564014	7.77593526385469	5.57946675063496	6.10703311804625	6.44616994859467	7.4157000669506	6.52526876721346	7.54765858524452	7.35769117134646	7.36638734599092
AT5G40390	7.08803848864589	7.41684580786547	6.57542792291062	6.10577054362558	5.49807519450118	6.61586872270945	7.12946154847957	6.92646773860885	7.29460808510115	6.46066960740158	6.48481299519406	6.57054965194597	8.09344936456672	8.33030185123792	8.74044364140355	6.53327481662747	7.83498698134366	6.94297005346682	6.40796219954839	6.29330089189755	6.53579820560015	7.16462856056541	7.90413034364196	7.3028323020025	7.04298616950595	6.8199471462271	6.70418419458376	6.75217121329155	6.83659002896642	7.41936425853673	7.11880825060121	7.5028654585866	7.10800746043162	6.36478853111196	6.85343312432708	6.59746141721628	6.66883527729387	6.48023121222874	5.99255361766843	6.48301290904278	6.4448255547003	7.21950870104263	7.14816790419597	6.50868033857417	6.60481077901149	6.37600022371353	6.59736094699599	7.06775700487293	7.40793309990459	8.66631384788436	7.60108350307511	6.48130174119396	7.35976908979907	6.331773866012	6.84580322482516	7.2206408565772	7.22499915531201	7.63683575085857	7.35832153407635	6.73571428493354	7.09453677037556	6.42753001888893	7.51886345993712	6.92143091476675	6.93650634051502	8.04129839116247	7.47310033382854	7.58757469188952	7.1784741497956	7.17996589828761	7.35855203563726	6.81002107245457	6.80677935063448	7.03481728115957	7.57364687584834	7.76339620121494	7.61099892057538	7.08659902162419	6.50053310668233	6.56820354461343	6.71994274098048	6.04457694142916	6.159916410026	8.6335972675948	9.38008916734075	8.83150064519742	6.58678875061161	6.53265921648972	6.32506061529232	6.75331696639339	7.07345106562723	6.62423224047598	7.27505562124783	7.85483217786518	7.65558485847743	6.96635078782737	7.05766592425971	6.58155130839727	6.48363142588316	6.43422389139351	7.66495819480401	7.07849886615442	7.22887003829207	7.93973578553863	6.08437376934702	6.315603420828	6.46257000557479	6.95791766560029	6.78841051409282	6.39470223698601	7.63197259762812	7.56265397882317	7.95211228883518	6.94832636261966	6.72014007055903	6.99536299205995	6.9787730461887	6.85135632544368	7.25774342228795	7.58660135024426	7.48328109871615	7.51494389964872	7.33342260150549	7.32802208809537	7.08865235061962	7.04341242910962	6.86911020539201	6.90416565750276	6.77953166452479	5.96469341033174	7.09619696908901	7.39497284309131	7.54467608786948	6.4829938428547	6.25899373541132	7.08018880277392	6.56332762875614	7.25203616427146	8.08375291472558	7.49101953210328	7.05600251041189	6.73383053845526	6.90629781094057	7.66311080989147	9.6918737706768	7.11290964069488	7.04787911948012	8.7190417345729	6.81599325767869	8.17313051315118	6.73457196643805	7.67933102233807	7.02185013283151	7.43305403198515	6.81611032808387	8.03187713378213	7.98304880563223	8.10013581785473
AT5G40450	6.9364754272427	9.05538465318114	8.86198925893262	8.3909550179806	6.31580062102545	7.09702676522972	10.19136497217	10.5655606271792	10.5207338207973	11.7126812745456	10.5629295353419	11.1530196079974	10.8694043442937	11.1273917881315	11.6094778586834	8.27771330966421	10.7063232426505	9.36750053041364	9.44844042370545	8.94473567428096	9.59476068273184	11.3384085869169	10.9078650984823	11.4522559879035	10.2569658437358	9.17276243324513	9.94002232444948	10.7427280583046	9.04772659026344	11.1789020939008	10.4516366422818	10.4598258467951	11.4030358411058	10.1849086101606	9.59517941234998	11.0591931856822	9.94029619087965	10.9363409124599	10.3089044821347	10.9478746579655	10.8244327891126	11.4624346524172	9.78821602627723	9.9366642615489	9.5532578717076	9.61388214564413	8.97705190236914	10.7340686935865	11.4424400315509	10.8680629717481	11.3565380569982	9.43395451120869	10.0654406561429	10.5479691726324	11.3843053926082	11.6957319386522	11.9972015865628	11.390164192383	11.5195239579397	10.3061054910376	9.73240161069725	9.76564903885982	9.82081688382561	10.5540868748456	10.2157518259384	11.4297566552817	10.8811039827819	11.1819871124372	10.7751407731614	10.8449268514879	10.4917309328371	10.6454738818242	11.0692095718525	11.1587416875055	11.080233727867	10.9438026365746	10.007909345606	9.86092063810664	11.0517903921276	10.0134389736112	8.90728180024481	11.1337635977461	10.0006966339518	9.83161678378953	11.1806872465383	10.8967678079711	10.7364776652096	9.08387241207695	7.63252776951196	9.28675510716416	8.76821180830524	9.38710323052411	10.9546827338306	11.4647184405688	11.3491839173925	10.8414583946976	11.233440931965	11.2013328119099	11.1058460865613	10.3484054902337	10.4206451236252	10.6062571484004	10.4936349106858	11.068079224818	10.367060342892	11.6802685250994	10.2285247803738	11.2133263425211	12.3575663680959	10.3355774534868	11.0713024219365	11.1707716319511	10.6558915669776	10.4439771801407	10.4127630217521	10.5171703642544	10.6304039997854	10.5880551487305	10.5455518536772	10.7499228981968	9.6741428510865	11.3043449066212	11.113597296715	12.1685401970895	8.99171785857748	9.30966568921525	10.0207821094106	9.68819701201339	8.5575932197376	9.59778246835984	10.0118013349118	10.2973143074321	10.4382651380953	11.6056008448369	11.4958905870589	10.8222407003517	10.8910518918805	10.1902520761073	10.0454284787165	9.87006860304916	10.2348249444416	9.333278895129	9.87651142129672	8.10512309850504	10.0011799095229	9.33579613266712	10.678514373396	8.67601229087349	11.2057540493604	7.76890879112285	10.0669094107661	9.54337541944047	12.1780048157399	11.2450525748843	11.740191924864	10.6447461346008	11.1124834736537	11.2483970567191
AT5G40480	7.04476047377246	6.52939934680116	7.59765580243699	7.62534386754485	6.61405797089096	6.65131706560093	8.14808758410103	7.78660636823756	7.52738348823373	7.73381828165789	8.05731688626577	7.95446596860639	8.31060408939051	7.48059170665806	7.93244199991262	7.04573336047495	7.57477410005751	7.99311411247738	7.4251389221755	7.69867882729776	7.31298901786588	7.7188603853175	7.90392896512686	7.67848407567603	8.29932730063964	7.97046147187993	8.6402445958869	8.79521018223276	8.72114606639212	8.44540171256696	7.571900776967	7.71239109566214	7.29796075057217	7.86281601467237	7.92736145106317	7.06876347438701	7.37513256909201	7.82535959740348	7.62013038158716	7.37212709149698	7.6896721489531	6.91376672430537	8.28741202503629	6.94823941488504	7.25537939482203	7.6516144714117	7.78851889969885	7.40508046314013	7.46889943472022	7.6183995549966	7.10801560952016	7.81116447699013	7.68982918358444	8.21453313668879	8.01951313597819	8.70968867747254	7.67659347615298	7.3697847665742	7.90098272245303	8.01402895462353	8.18327767755058	8.05627148018426	7.97676136513659	7.98883930970798	8.00949989171995	7.39280492017898	7.57017280044095	7.60277416861154	7.19521027830454	7.29724209069167	7.28841216346162	7.46300476934029	7.67905041349317	7.53306369231052	6.78280646836966	6.46231473959676	6.78463554127577	7.8274769736537	7.67312684076426	7.93467538310557	7.79129792233021	7.87204341822535	7.95609608534549	6.96407652122812	7.24291982541645	7.27707484406964	7.55537551184528	7.62537088528668	8.01304062360783	7.89890271505819	7.79316176532298	8.06914804616954	8.19096222844425	7.53662987204951	7.37989728846442	7.78240305212871	8.04494453498718	7.53205633003768	7.73678297120128	8.23716690254757	7.44875839742563	7.9231249254883	7.93710281141611	7.7282742274507	7.73989804670697	8.11656433894472	7.59687204139498	7.81955723276019	8.17577516156916	7.35575478453813	8.17334496156214	7.60174452784299	8.04972566907104	7.81432429877303	7.7137211424217	8.29655120624363	8.08097657459747	7.85132687530445	7.95883362343356	7.58652303821033	7.51867173632124	7.42887862768502	8.03775675578975	7.96606283179264	7.88489695053744	8.05163358743162	7.41622864592264	7.60361941460968	7.32554989441293	7.87272999606868	7.46695954147819	7.59908959732722	7.75306932055901	7.70441593269016	6.99201752360807	7.82799318940212	7.92499349966224	7.50592595288821	6.44640003033729	6.75931865836898	6.20376977882223	7.89888985229815	7.44182426594169	7.23774207351748	5.89466883794219	7.52000321312534	7.48535986767529	7.5972341452629	8.11956127705563	6.67158475012779	7.77638260486527	7.45467544608163	7.47965756518116	7.39432668808061	7.77472657411049	7.63061959021306	7.55463181353463	7.55003802103953
AT5G40490	6.28958275528078	6.08875042601887	6.82780218965127	6.86391849675367	6.00982643194055	5.92806702793759	7.09481037067558	6.83683242325174	6.79403101507699	6.92865326285986	7.05401750082892	6.945778527693	7.0302108768268	6.17047749067475	6.56824198100239	6.99876819195695	7.13757564912404	6.74662908370341	7.02854702920069	7.14271346193462	6.83441107206289	6.76894105749703	6.11669503285707	6.867630611527	6.91457674484257	6.77565290888788	6.96427483421147	7.02408269802218	7.19571309303077	6.98150812304944	6.30896637124019	6.47636942377685	6.0219706101481	7.1332981792513	6.98383605589787	6.54684684851378	7.06593613948212	7.02015625196299	6.72056956008049	6.33857682899558	6.24281928582429	6.11569762580849	7.10516489222825	6.45707455019226	6.16918778094148	6.50582899000922	6.63949529261841	6.51911564530081	6.35042762552824	6.35196410209519	6.11058181438166	6.60399480604764	6.97828416192683	6.81205703580459	7.14076630441236	6.55267206713036	6.28041964067872	6.41211322518093	6.7088312605894	7.04570303661673	7.05878380510393	7.16613427448393	6.79573591780114	6.91126698431708	6.58241896447227	6.09221126477363	6.20399919763199	6.34892187598498	6.85544553027031	6.80886174946677	6.66651038313859	6.48660677954032	6.49549001108998	6.78461521055485	5.70539442404969	5.87141450783113	6.19938437093129	7.04057126192852	6.69628954819356	7.38099204285067	6.91187354379472	6.88976914348946	7.50021918083644	6.05312147571444	6.13323297065698	6.0211027174732	6.89263183417623	7.28711034864226	7.47942691133355	6.35363330501642	6.90184850221317	7.24031026456556	6.92108994001762	6.89756917758379	6.49483344926427	6.84149710253923	7.557715921018	6.78283886356036	6.66572905043706	7.02270058529206	6.59134743839931	6.23683005175675	6.79754109843486	6.70254850956647	6.97323922153037	7.08625315819141	6.47819820705396	6.9580582895224	6.95313891911313	6.7309936197486	6.76136456717818	6.55359725200193	6.71039526516913	6.79503726704904	6.55244806032638	7.26450341669	6.93397725688315	6.9716110307375	6.63149233194277	6.65836536112216	6.16826262277955	6.35987095233567	6.63152907071726	6.51935265979285	7.17429554474797	7.28797126496844	7.00200308995963	6.66914116234271	6.56020913240442	6.68235989392338	6.41723857741392	6.60732517997736	6.7601135317738	6.5837636220256	6.58862111490251	6.44331766754688	6.633952846094	6.61544895550598	5.93829554906552	5.91062991063506	5.51190337024021	7.35161302494622	6.61327463227168	6.90242077568199	6.42202784754753	7.01045680833498	6.39243678428599	6.12514089398811	6.8489972040188	6.07417220710594	6.99024184386903	7.25075028645248	6.52531911256197	6.37071424123873	6.70134354935267	6.45010497039766	6.44905214547584	6.78306576936722
AT5G40540	5.86814215895317	5.48367928113479	5.57116448580451	5.51147023564255	5.95113090085359	5.86641541662416	5.28502934498063	5.4611594332285	4.63303264497792	5.34421672493245	5.26779247325737	5.29427016270635	5.98328547510318	6.31302288331189	6.40505047083432	4.95626921402072	5.7195974873729	5.19659269809061	4.54911174498092	4.94164642523119	4.87061804522563	5.41055108338711	4.76261240019223	5.35907910889098	5.50405868766338	5.41740855004977	5.57474761702718	5.4414736347356	5.54173544534803	6.59871751049881	5.74893462791032	6.02268002664353	5.7739648561367	5.48039282342322	5.4906040747638	5.51029982191037	5.56782292035797	5.43748979193492	5.22645409328451	5.60857224774614	5.61361965026746	5.3499767241634	5.17764401717953	5.13826865096091	4.93876979957217	5.09799058421166	5.18500988476679	5.52122386246705	5.99518588114751	7.64394133518678	5.72531049781105	5.5645425029165	5.2500945273778	5.23172553022511	5.04277315660704	5.41083985537852	5.74389009899797	5.89718993559934	6.18600918092148	4.6837668951573	5.09595880844015	5.11066477823852	4.84984060631226	4.86654160380145	5.17648294702223	5.62900379656294	5.48048074237327	5.47967237657264	5.37261995189891	5.11445914127452	5.31282337959307	5.31812814277946	5.38560151158705	5.31977683565142	5.70539946771758	5.46351333266641	5.54747703702654	5.37732412421587	4.97105503530242	5.68651325462195	5.22251407077887	4.78939438933289	5.70215042242162	6.17725134360527	5.82713807192231	5.58507044253028	5.19236570667554	4.88823994403906	5.08582541001025	4.60932047412633	4.64090263389567	5.21919671274254	5.24121898059703	5.66890964490136	5.42108380866707	5.75062592051112	5.46252711518914	5.29608835066007	5.05679792116625	5.21116091959573	6.07349356812021	5.85336587030307	6.01735416664027	6.23995476646756	5.38073106530642	5.13338756832829	5.91465744052131	5.43723565125885	5.01954583420411	5.38637972519894	5.62957973457905	5.42039935999001	5.42217929970215	4.94822880776526	5.16308259099726	4.80129055287157	5.12958327790429	5.04568680125287	5.73422187253202	5.12053567382236	6.67242069589137	6.53858223483303	5.99723214222806	6.57796752357554	5.46141131583192	5.77603653044133	5.66447652737852	6.19570457923273	5.86197984892785	5.6138837464294	5.93480628840549	5.73511681252852	5.77411416680991	5.91638437115005	5.7105021403806	5.08165704612815	5.40380017552633	5.73586794531046	6.34304689238889	6.07332449073912	5.90439448471229	4.8588117461767	5.43033137488849	4.90742905258354	5.86618358854439	5.25091538544379	6.37538668724025	5.43820189634102	6.65339045668135	5.86304264231	4.88291983256973	5.02230048381335	4.81167898422177	5.86253979922109	5.0177165659422	6.33381198439856	6.41831122068938	6.09859980106294
AT5G40610	6.74464466171775	7.16550357583259	7.10886442736548	6.92724313325361	7.38101391969467	6.87716781534329	6.37667954905875	6.52768752862293	5.64786463588107	6.22560246131088	6.418426200604	6.67457630202607	7.69580767934609	7.40341926377674	6.77571400774542	6.39331552791977	6.8828515877326	7.11508754484291	6.60567478003728	6.60483739616376	5.79448255619264	7.27744098368265	6.90408206942447	7.15674665086158	6.8455538279236	6.76054158695145	6.99605527854442	7.46961643027525	7.91311117576019	7.408281005905	6.64714372824143	7.18186159376874	6.53839368676311	6.94580824929054	7.44247784984649	6.67732245522183	7.07741990145683	6.78216303925064	6.70946841249588	6.78931318268985	7.16132798925041	6.73799986031399	6.70075964391717	6.50846911009885	5.27452201047443	5.32473357130156	6.00478472480803	6.11372504790958	6.15927043826552	6.63611796913837	6.14053607283254	7.28161993177439	6.98639638711298	7.00141584960296	6.90697256179008	6.45548578805194	6.93648880000611	7.21924030708457	7.48601959369408	6.53731325664677	6.81060668702093	6.82392306480369	6.35962158465074	6.58116267608505	6.57183556455983	7.27940856041149	7.95579525869929	7.49242466222512	7.11799412845043	7.24968709013969	6.78893075350278	7.25657223974705	7.16771721019353	7.45836395487422	6.7828648981956	6.9465751376127	7.16131266784206	7.48259328237881	6.65003027379307	7.13502421739577	6.28411379814311	6.91827023534258	6.79731725886821	7.28115261403091	6.41332125662434	7.03702694643205	7.22339006565599	6.81080044279665	7.31975873107483	6.98177076931599	7.1975630669252	7.34999038172873	7.2314738938398	7.49691852277061	6.90771425420943	6.84147155676684	7.25416420190605	7.17668154838794	6.5906882538963	6.64328645893482	6.73428959364232	7.11436084593495	7.11538058653107	7.2614234301665	6.92565584093328	6.07961323934232	7.05823445932644	6.49260140651769	6.72471841667541	6.80082252264406	7.59335826646363	7.52250960205306	7.23166598167097	5.55430177757851	5.9719962495362	5.62271489218003	5.92165833879196	6.91302536003566	7.20478733961363	6.99749174508234	7.40215160638063	7.15846723988674	7.61111809073609	7.0714125133005	7.23745441537167	7.41668844838464	7.2350888246867	7.22853324836247	6.94731590037931	7.04795510232309	7.45080938196105	7.5089916630479	7.18356417649107	6.65952257109199	5.59036693234721	6.87655178539368	6.6880887015765	6.66072948934137	5.74120810539505	5.53783556100855	5.57635961906043	5.60320225590335	6.37958908184611	6.23364309863781	5.20885039554374	6.64992625108313	6.50478208709482	5.5300621887731	6.35617221040623	6.77314199286172	5.7818218054208	5.1399499941596	6.54610138962859	7.10630828274311	6.46327795861322	7.45506418253317	7.66822144421214	7.868730025446
AT5G40630	4.51157843327981	4.88577398500356	4.51095343060342	4.28250061421992	4.64598870985907	4.60390327132309	4.3809846468426	4.71090979540115	4.63277694110075	3.90562041679325	4.57357570676426	4.39360080018942	4.69572502105193	4.95066531480097	4.60496843510085	3.90562041679325	3.90562041679325	3.90562041679325	3.90562041679325	3.90562041679325	3.90562041679325	4.53308557624934	3.90562041679325	4.54655096325406	4.52210716828417	4.30002715506846	4.45354705514868	4.50971191341865	4.64798989482279	4.85512257183133	4.7348936645871	4.32644137340547	4.62910765856691	4.38765013555403	4.46803527519616	4.4501169755555	3.90562041679325	4.25495482581024	4.23655148929512	5.03417947900517	3.90562041679325	4.25959432917067	4.24412078523184	3.90562041679325	3.90562041679325	3.90562041679325	3.90562041679325	4.38475796223459	4.37846949204699	4.59219773474344	4.56901750587181	4.29607282016352	4.52419203643897	4.63174939216855	3.90562041679325	4.24840130050514	4.64062165775312	4.24127215614513	4.46225758260335	4.18372272356524	4.57881698375855	4.57892314092275	3.90562041679325	3.90562041679325	4.59113614849763	4.90226624421447	5.23062901926466	5.20014812950386	5.0607445261558	4.80996161418072	4.76755136480072	4.83793619357692	4.2795101340279	4.61941895462626	4.50802817017665	5.25888049196525	5.42558289690319	3.90562041679325	4.44753253995602	3.90562041679325	4.33522458960755	4.30597017643485	4.43390327080578	4.41606748090195	5.09938386009518	4.67554201996598	4.70897466426278	3.90562041679325	4.3330985443445	4.60952103273639	3.90562041679325	4.6813152626179	4.59124610322106	3.90562041679325	4.3438706879958	4.91529922102014	4.9898222877077	4.27769106495632	4.58190845762211	5.04537543183642	4.66155335215255	4.38507898518385	4.5843284935903	4.869619626441	4.644726550854	4.62858158796683	4.83587573381253	4.5939886355179	4.41369889756602	3.90562041679325	4.82403514901807	4.80630984716879	4.50135593929541	4.33905320831529	4.23997928423903	3.90562041679325	3.90562041679325	5.04614573920762	4.40762898196274	3.90562041679325	4.98793719996517	5.08116917702767	4.77935009915746	5.23208712192056	4.76541931959055	4.71324245088505	4.85071020153652	5.05028790430585	4.75429081515883	4.77037634911418	4.27138100732087	4.66343795310384	5.08739576665849	4.49389644881649	3.90562041679325	4.39664211695453	4.69883572411504	4.55184014299303	4.67600026065015	4.27147614946518	4.90471366282819	4.63087944120219	4.95267174700604	4.86512009554734	4.80516083684913	4.42960988514569	5.29838579691179	5.40415141030287	3.90562041679325	3.90562041679325	4.76596541116589	3.90562041679325	4.90012621653729	5.03486239126499	4.47160573773759	3.90562041679325	4.54214935551182	4.72082361255403
AT5G40690	5.93546069268578	6.0876831598028	5.68618949718805	6.2352044879535	6.45846911539418	6.66890676971309	6.34688464749643	6.0190197555796	7.14125356443409	7.06806969774057	7.01067803922822	6.91888524182133	5.36559436133597	5.06802401440949	6.23787573742076	7.07541818452991	5.57791493156223	7.05996691828465	6.7582181791197	6.56007975572517	7.76075767978097	5.61475297524867	5.55419073620263	4.54656700590765	5.20324512832207	4.6872386485152	5.07461751133693	5.25057408513177	5.07675745428357	5.42309189471215	5.50401252485244	5.13493871295357	5.53251807051897	5.61572380522557	5.01035801269215	5.87144414553138	6.03693620022247	5.75694171868861	7.62015176834658	4.91116619184655	4.92890335441458	5.42184118373245	6.3713238084218	7.18373853119021	7.57923288854157	6.17751336780863	6.4276160856592	7.05940690531899	7.3377731560447	5.81359273242754	6.1891584551717	5.97382783999382	5.80834679972881	6.33098399995655	6.34201156352399	6.23739908866381	5.24671690765959	4.78209115100893	5.23049136803952	6.22912557204777	6.24021738420415	5.83439947192263	6.77366286276503	6.76837929257835	6.69553115585155	5.72406189865617	4.31788510847442	5.23158620668412	5.61564918838476	5.21341249606421	6.3435396475104	5.9378004863701	5.72983252137435	5.34604075959929	5.70544836808223	5.5362164841739	5.54776911287087	5.48553181228523	7.09125329713018	5.92650217987107	7.53432001985745	6.4364078163794	6.46578516430676	5.45298059631308	6.50535804077281	5.16848438203238	5.97668292304421	5.62986342088991	5.21675866385775	5.5133272309929	5.62339976840973	5.07269394617612	5.51591220174969	5.06068922846953	5.04011188911436	6.0163816457188	5.98612141232941	5.45619826000108	6.36793302016456	5.48036860345669	6.43144360738197	4.95905857286778	5.50087431390036	5.03820376898928	6.34850971183286	7.1537617980652	6.4476930752689	6.79965656127624	6.33470977470709	6.51169687699717	3.90562041679325	5.07208656944015	4.50135355496513	5.94883750746942	6.59049268058265	6.44409692288134	6.53060061242303	6.07299633433198	5.88673169400263	6.20764300595564	5.9467906752771	5.68069333595113	5.46454948412114	5.6496802163071	5.10479052910281	5.55071543609294	5.11217331081354	5.05029336827339	5.93047199167297	5.24490845559481	5.13823497469386	5.41602638913785	5.5358844589328	6.27836604670146	6.10080369349878	5.64461702696576	6.40845725376902	6.05180903463504	6.10894436869487	6.2940075351735	6.12440599626048	5.69355969773444	6.00104659781272	6.02934241455639	10.2467985178545	5.70976834261989	5.25742858413703	6.70676122119705	5.92466560715057	4.89904570148284	7.13893133235568	7.67246939969263	6.12746106593448	5.42848868212781	6.50123672907489	5.01254414481292	4.91945630309666	5.19454802854841
AT5G40720	6.58921416936932	6.71741574933581	6.28374978889477	6.57721626720347	6.37479334644676	6.80064765815041	6.66744544221632	6.44856450061471	7.52698735009528	8.04629214291046	7.21669703828845	7.63589419061876	6.0106391245017	5.98616369516005	6.79940678203041	7.88685004256528	7.46842597093379	7.51269252022107	8.25657250669241	7.91692520121539	8.89393643672439	6.5954482778284	6.91496724183293	5.88924544235475	5.56813683979307	5.75382101371216	5.92321736738848	5.6265148531615	5.34577578452646	5.98665337964436	6.10159392448541	5.92898838477424	6.78968252756061	6.76778341472537	6.23670825885598	6.90656367853424	6.58191575563688	6.46544435288546	7.3005537001388	6.04052673363584	6.27356987784708	6.31718126460287	7.91330428120464	8.14249875746605	8.67892490111844	7.49058302369233	8.36835982989264	8.72701636693597	7.96930517394752	6.97573917896728	7.48648719579733	6.83537113714153	6.9619249464756	6.27653201405411	7.5265519538482	6.77497186252605	5.55597404770418	5.76402703090498	5.6774313756803	7.3746427456702	7.12100193282722	6.19854288302022	7.63273681361305	7.36479265677089	7.06264091386736	6.93238117976945	5.82785968755683	5.72439759921391	6.77842292522022	6.56234769162079	7.50685905214069	6.74044865837957	6.76641281884219	6.68097193924678	6.57309920252166	6.59253030122516	6.26669962939819	6.11287779452652	6.6961664115978	6.45630121112996	6.73864632992503	6.67272589487163	6.2827277989438	5.96327751522892	7.40725860632746	6.04132266327069	6.51095669675546	6.41178518786764	6.05182870683857	6.8947604747711	6.73354666029417	6.27299967082385	5.73701934205864	6.17867501055214	6.34981043660869	6.93613415223819	6.84830973239905	5.91465328506582	7.73693448018163	6.54273830047882	7.35192307798945	5.71152711221603	5.6514451186219	5.7423730466656	6.61488696372178	6.97154574931399	6.50843682902867	6.6025210414504	7.07007711540552	6.56641765257544	5.02129486103058	5.07195852103445	5.35390467058514	7.82332310841905	7.61571061334336	7.91729742535229	8.21732007020636	7.08192239765304	6.63138832248469	6.88554366014835	5.21678951044686	5.60649496427172	5.37793357325743	5.98812897648089	6.06189668779457	6.10626864815099	6.37140106700588	6.05204244280012	6.6547659080955	6.66235334693197	5.50348772772924	6.15502746501868	6.04568940566863	7.01592954635677	6.90164574135673	6.94086360920607	6.9862452101073	7.40424927445465	7.30728472111015	7.42697988638263	7.17407392497139	7.52268395342808	6.8250784828891	7.05556667240214	8.11358535155746	7.27219640029451	6.5358703167372	6.87726640427355	7.55223634204749	5.28683966965368	8.19508559583086	8.06266181495638	8.04391459714119	7.10125317643406	7.668060130683	5.85157411539338	6.05259919530686	5.89936121829946
AT5G40820	6.36653273756918	5.87175838504553	6.4446960264329	6.33361409388026	6.08452436462735	5.83434674905449	6.48970021198307	6.52810551515644	5.90622201116962	6.31669937940952	6.86956178435002	6.10375189683719	6.29103603070238	5.43497900376083	5.44828850261042	5.85662058386823	7.45578925317968	6.08087070152503	6.2076762712784	6.40065895891869	6.115773397272	5.55634183239489	5.45643799154121	5.76621147677035	6.00900250703147	6.04352828122566	6.48702717818901	6.10104078695449	6.17025058825432	6.23621220485146	5.63234473799855	5.86225974161414	4.91816605602603	6.46305054432005	6.28166967569488	6.30426493790871	6.13134387780302	6.11095547629246	6.32623068907896	5.51478100327099	5.44919330844662	5.10030230072881	6.17812560310933	5.76907733403385	5.45616300504136	5.30170190021355	5.59656861235881	5.42947925856733	4.89315617914405	5.51769854949194	5.08533022959941	5.97438413678353	6.03800951284603	6.00739720269968	6.12180022168292	5.53533899056281	5.4116099980124	5.66646401883515	6.05494035856659	5.84069649969447	6.13667113764716	5.97637981370232	5.54815455096131	5.96761521475567	5.97479255655236	5.00760280555117	5.64697787751354	5.76391290660803	5.90620345152149	5.70074584086221	5.56231870165576	5.60546772269753	5.78794280394325	6.01151963132532	4.93459841287855	5.16429874643011	5.37217291952184	6.57832938452349	5.89012116417643	6.33373166428811	6.40639426725288	6.30965721925424	6.11618468421809	6.05309414671281	6.01051506965749	6.43863828924263	6.70464233447382	6.74650640574174	6.50947389556751	6.3082410161579	6.1185969644042	6.64599870006896	5.63113138588907	5.06024872577233	5.18312100504251	6.38141335943398	6.18381493207076	6.18967144665049	6.48354109537104	6.64325675105376	6.1653689760757	5.89696978429116	6.06889021916746	5.96458017065004	6.10655569372998	6.33933391333197	5.59514486919859	5.90232030385263	6.36854858324759	5.54505772203232	6.02777452369565	5.6033829521052	5.60544060607782	5.87872817731204	6.37551942133159	6.3186311213867	6.23490187053826	5.11080142286107	5.3565054497297	5.21179751354666	5.75745923193522	5.56760647047775	5.94218069256208	5.95790014423959	6.32460556843698	6.39124834759537	5.95142154789387	5.70536876267437	5.97559816532808	5.93030935464292	5.75222119596063	5.08479681864354	6.1465805084362	6.66031949359151	5.81978034606541	6.28487061391867	6.03624610569585	6.08723019689047	5.60592955577334	5.08889923475326	5.29342251560654	6.35015435977012	5.91285476927017	5.66283523561063	5.49785588813066	5.41731349864082	5.86549324498133	6.40623262349533	6.44900900589377	5.79721588837471	6.29012778255026	6.25757575228177	5.10234399495163	4.91515501131427	5.37159058105806	5.15789132448014	5.15124507778308	5.32716283789964
AT5G40840	4.85688247918237	4.88818479316823	5.47705705000223	6.22762011964347	4.990565938604	5.10079474037302	5.29389566542148	4.61023011465134	5.83122123217769	5.7567985950045	5.82180267798514	5.81511840870093	5.35067886244653	5.06381588013391	5.09009624592094	6.25937462636627	5.425722199361	5.40961324313872	5.65327274941757	5.92546675408189	5.55240727104274	5.46987192096036	4.94771771734401	5.62352760870989	5.20253721398547	5.14895553406962	5.41225354043226	5.5127198549138	5.74051045324945	5.61199836502572	4.83562038050122	4.63397468785987	5.02825868899587	5.55480485164066	5.1018572976187	5.38912674093696	5.47318490029809	5.08140890653702	5.58794006956628	5.29699457417997	5.01789708976471	4.82520289780484	5.65130681817724	5.37433799957306	5.70094552767019	5.27352546219435	5.72743684259814	5.52098577957382	4.48102593918793	4.86415552367759	5.08532133306771	5.53676678996642	5.19364401538381	5.39066789579749	5.33394353095335	5.11700569067275	5.04557596374773	5.03899086160473	5.2256255902671	5.55332546339463	5.78700103385803	5.64201672994672	6.19205199365043	5.62583158174583	5.86398073388583	5.09867955682761	5.05279937732571	5.16298588429038	5.33563911602915	5.53122834312754	5.69728372805913	5.73758270311113	5.11331285348333	5.30197369200229	5.38925208941342	4.94369131605764	5.10386787606582	5.63223652210965	5.37628521589752	5.91903088548265	5.74586869275661	5.1451515200094	5.76175422252884	4.78671930652282	4.61224963226614	5.16784575261041	5.5108195935772	5.27961479306399	5.27143126413652	5.17103081752303	4.80736367396376	5.14394842653354	5.66463433032609	5.19700464951478	4.66404356980703	6.14438605807236	6.04839095756237	5.7450783716877	5.8973498590525	6.36896989213932	5.71479438482456	5.05634452506509	5.22357485598677	4.95742284434601	5.37551961479946	5.54765319891986	5.42722860490818	5.38727264138299	5.40503947252504	5.50952566042955	5.3698494703639	4.92899648802993	4.97619760275805	5.76070399222514	5.49851399068838	6.05168723078423	5.59116262803148	5.23019391782133	5.35658027002881	4.78280204911157	5.1705086457873	5.19313783969687	5.58436788715115	4.98350312591514	5.55297309204829	5.66266692896338	5.21548553662566	5.21670506168168	5.65690978647806	5.60892553184019	5.22623261880757	4.8254049858823	5.58171861238605	5.29749012172353	4.91018880502997	5.53863049463901	5.65667250421007	4.92232481903675	4.35699318712814	4.54029054788437	4.41623268308956	5.77481739958328	5.52553365197345	5.08922365527873	4.80404628066015	5.46195959368834	5.08300265672454	3.90562041679325	5.56621400331755	5.23649623216194	5.51745234317805	5.09105447685647	5.07913271831057	4.74074671270168	5.24773453887767	5.11030875668147	4.92685553009356	5.21863165115917
AT5G40850	9.19209398390804	8.74846568826712	9.12933098199886	8.09229787949496	8.22266187661951	8.66665685938542	8.18841925042244	8.61273208861298	7.31736210381678	7.20809805327013	8.11655376327585	7.60320850075663	9.50836164409131	9.18421812353402	8.65432193941236	7.28358761666984	7.85737672087648	7.36135270508308	7.29015313901418	7.27552495917351	7.67671263627858	9.06626561727599	8.6580468481146	9.10323344710993	8.9223026570688	8.73130237974094	8.56228659909822	9.52062319218936	9.79556297772688	10.0603140562036	8.92927392766657	9.63267569985565	8.94558596251821	8.09717881597766	8.59800108731489	8.05925444899466	8.52504867666907	8.18636118074716	8.08811007885049	9.22152637216087	9.20142306029948	9.49723964474344	8.65059500228717	8.63286766037735	8.14884062732096	8.150343174462	8.44583996306116	9.03503286963454	8.56717858857733	9.13136149976249	8.46124051339265	8.21229576236957	8.74292237519325	8.08988377172082	7.91953571721541	8.95588214828597	8.79609800954365	8.80269111186685	8.53910021718413	7.97688263717072	7.83098011468851	7.78442008615578	7.90740342295029	7.56251038324961	7.74210869776846	8.3621249051328	8.28662894454143	8.47110160030189	8.6250352979804	8.79142072615253	8.43633310546424	8.43712613060131	8.48069714132642	8.30467982086215	8.88635952309439	9.03724940204779	8.78022269697474	9.36260732623509	9.06948358417167	8.87666572894307	8.54925541071475	8.8873908568229	8.85230803339118	8.82105277456818	8.61082922085065	8.31846025549207	8.45404426801171	8.43888313492955	8.24060279536888	8.83356760230853	8.43589319944338	8.2827396083194	9.00573123253489	9.25606001510544	9.1973774567511	8.46390559752679	8.15544691662548	8.4211127692959	8.16583213850868	8.5484364662803	8.5122466623225	9.4354232092442	9.31317432909752	9.70793201315865	8.54727471210455	8.14462166117659	8.79789273287599	8.19698568104035	8.37287222191762	8.50965669006009	9.71102648828305	9.57815044736809	9.75858680770152	7.37233413818952	7.12357737981141	7.41524755492323	6.97811459799922	7.99771062961798	8.68641592127646	8.32523225568744	9.28717713919596	9.26999972613348	9.11925100768869	8.92123205490379	8.62406318625922	8.62396107909533	8.80197781050275	8.98199304064787	9.01431088937638	7.97098525446245	9.48618592539215	9.04020523763971	9.30401820304023	8.45776998755654	8.35028740188902	8.93797511661685	8.12489591040757	8.56860963510754	8.33213994612316	8.34262163410408	7.26461477847558	8.0682733119623	9.60782392517907	9.09572420787497	9.2744793545737	9.57982654676989	9.36143525351963	8.84071741939793	8.07287691606095	11.0227807376213	7.78919186846645	7.69893634413117	9.21711763924405	10.1430478717751	8.97256384464503	9.5293541432076	9.82035467622605	9.75028833019803
AT5G40880	6.00366547956977	6.12847128848738	5.90968724296021	6.37130697062266	6.38925231110425	6.19866949518539	6.66744561281113	6.72479373377774	6.79418413956162	6.91221634580905	6.79400569385121	6.61482342606169	6.52336442528564	6.54333921711729	7.1157321708373	6.95052202564983	7.15292499945604	6.973156976843	6.72659526420887	6.73216910413673	7.57422289146713	6.10241607931645	6.21200124753085	5.52867877879168	6.15434844593224	5.99089622533728	6.18518775658496	6.15885817628935	6.05657444613909	6.33961251151589	6.1293378041071	5.79253885592013	6.06621298744329	6.68966377667556	6.56155657427776	6.72342271643787	6.39888068537814	6.63290594866285	6.59324102671298	6.32572271984395	6.33311757330182	5.92419163958421	6.66492631659428	6.83315576221393	6.78308192110067	6.59143730155725	6.62904663452737	6.86299093657026	6.71316391049071	6.96564115306387	6.66465733159839	6.68554994501386	6.7107286573298	6.41880048935908	6.51148013708015	6.68054524714069	6.31806152168952	6.33888216950486	6.26162814462758	6.4355296888436	6.66150703278782	6.34871147147738	6.83902329214978	6.75582029879851	6.63438666485567	6.2476588465092	6.20387508611414	6.24554307734285	6.17866186377513	5.63788827356678	5.9981702666193	6.27837746821863	6.0452263244814	6.05527999274556	5.53398617502437	5.66886006256516	5.5000285331149	6.46461584590484	6.44709340934785	6.33413001180452	6.1768739181885	6.26563901213302	6.35867227785352	5.586373764453	5.55123080320737	5.77301268334887	6.76980874943475	6.27913440005909	6.55204584300866	6.87972367972797	6.40939911928987	6.35630573906108	6.55800696820056	6.32797512765683	6.49480542970312	6.74006631546669	7.05770256041485	6.39979223240325	6.9106103899342	6.64327549770749	6.88156211704761	5.55114654404854	5.99045691042313	6.09420347026355	6.08441505720375	6.05048390337774	6.00512852518648	6.58477441856648	6.60171444703701	6.40988798237035	5.97812083524308	5.71148318738897	5.31812110219494	6.66265093192219	6.52664118218829	6.57284843893817	6.88739616715086	6.53660281458474	5.73408244158335	6.20738059580088	5.96845253934521	5.48594856240693	6.17447633273085	6.01749979058037	6.2547626808236	6.32549020184268	6.62612009525779	6.7007968028078	6.48870564928377	6.49042444887891	6.15756847919106	6.36217131335475	6.29933359578274	6.942632927393	6.99209486513119	6.71438854724446	6.63411102315142	6.52014143158287	6.17150427740962	6.21798729471337	6.27788125640142	6.86149251072164	6.41255350658336	6.65105018586781	7.38944539233299	5.94680154412442	5.93765486113639	5.64287437386304	6.85756536869884	6.37219899311285	6.56480608704975	6.73781489106444	6.12867065832258	5.30650942141849	6.22285745330902	6.45966469260937	6.31114321616263	6.24317266272619
AT5G40950	11.299209889788	10.9786354326416	10.7995204973615	10.2765276373553	10.8295244007735	10.9114040298775	11.0032714415464	10.9654946496705	9.74067789408771	9.44145377565481	10.3743273349911	9.80771004335169	10.857231725346	11.0499957988438	10.7247526225915	9.20816879592889	9.52352695278149	9.84082413305375	9.12583890792696	9.25075701381581	8.98395747305519	10.3798191905848	10.3773250194596	10.6901256400499	10.9205454171966	10.9735985716534	10.8491842774302	11.5376696751224	11.7157171660949	11.3114688510535	10.4642958681961	10.745626993271	10.3798070907219	10.725522060779	11.1509937814479	10.8916183049958	11.1282163427359	10.8978906505054	10.4843068632575	11.0990788040753	10.9746930417682	11.104810196424	10.1254767245671	10.3631883443359	8.92254607888169	9.61339794380885	9.29450882046328	9.66684867628988	10.33235991968	10.8512054871971	10.102656845692	10.6492890155227	10.5812560654793	10.6923618855933	10.2493279496163	10.2624486921748	10.9514254279762	10.9222244194534	10.9296342820656	10.742093530725	10.708410142804	11.0509680804822	10.437675467995	10.677711617936	10.5168731790202	10.764204151073	11.2186858104097	11.1064144218898	10.6605945176087	10.6597462223043	10.2008775365344	10.7436046888419	10.5336053770966	10.7524129081572	10.8144342085806	10.945173337543	11.1299721104139	10.9799284869429	10.5746759575952	10.8178965684289	10.0558955883605	10.7340216669015	10.710457527041	11.2055847198452	10.7634666491024	10.713353248653	10.2269374913446	10.8403395299093	10.8917569182232	10.8450054059046	10.8381299093286	11.278290514862	11.2364966671561	11.3613634240768	11.4061471091856	10.5238332899134	10.3173838955702	10.5108718579402	9.90750594127975	10.7322640390529	9.96294610134493	11.3041969495084	11.2885581593786	11.4852305399636	10.6837458467309	10.24625672945	10.9085469406982	10.2361656249285	10.1121082717913	10.8184107254887	10.6820945374703	10.6974216136832	10.8802092321337	9.78595225333869	9.83899697830198	9.68362563333452	9.64319329698741	10.9057604172689	11.1258127824795	11.0746480526014	10.3750751749553	10.6635132276213	10.4963088283916	10.1736286301982	10.7883844657657	10.8864282078604	11.1619903935957	11.1622600343254	10.560654812212	10.7428890341757	11.2852122023807	11.3492134271503	11.2071094181906	10.4376501057229	10.1632080400356	10.5051425343035	10.1000882205951	10.6753099584004	10.1038365701589	9.93709184939813	9.53920922584215	10.2615647900136	10.1494141412734	10.405852865741	7.37629627381288	10.8804631347332	10.3302033843636	10.3310483689448	9.87394936184405	10.4973063906628	9.54246508372302	9.60766941990287	9.39357802742955	10.3103243705435	9.72968056988565	10.7806220318735	10.8728366134754	10.5456265684213
AT5G40960	5.39348393392585	4.60488225172956	4.75589074693703	4.81630647792729	5.03580320064246	5.83459384175678	4.8440230710624	4.31208532040147	4.32827167977604	4.64729952856105	4.74629818165117	4.78728088209621	4.90560756317868	4.95068805754108	4.51288057722479	5.17887759340381	5.08057033741274	4.73798518179566	5.12575361735178	4.61251017783584	5.20753711617083	4.78652543848302	5.10163007313337	4.68738571745774	4.90052236751322	4.89510153674707	4.91651166255219	4.89547081163271	5.16551226348177	5.3707898411897	4.82986211924479	4.73887950834512	5.31176880893297	4.77649431862845	4.81487324380345	5.03800326002053	4.996483671333	4.5077589080012	5.11118879367906	4.8662411197464	5.02232086006081	5.19057821903541	4.65595492334525	5.17581934995404	5.13385088995315	5.09823443364473	4.71926056467959	4.8514698463509	5.16624247413981	5.1191205747644	4.83598279721584	5.05012618538684	4.96159128256283	4.71518759229275	4.61302697504952	5.10928327630898	4.80131995494723	4.24133886404859	4.95494116673334	5.22405203844272	5.05203884477343	5.05208187127416	5.13929859371694	5.24239240015486	4.91183627400195	5.00880836257464	5.11160559053801	4.98729776714073	4.49474883561415	4.73340829711669	4.5772262279448	4.74231809202615	4.64736127043662	4.72733709526622	4.64082790176881	4.73303240251884	5.2590474349318	4.87951982483731	4.90556577605554	5.07356177883926	4.75587393535909	4.94595188848254	5.16663809231937	5.30182188250516	4.8893838200304	4.59606509500242	4.56397597518889	5.37157021602339	5.21688340120454	5.27568041489299	4.80192904978675	4.79803431649622	4.78559987181119	4.91255949431286	5.24795273813542	4.73538351416759	4.79763819937918	4.54660476347652	4.58197710709959	3.90562041679325	5.11806593141024	5.14202662512755	5.27934335321103	4.77114184222569	4.94014739029185	4.62866578010409	5.00993895714572	4.30560239602413	4.77699259275051	5.2409406055689	5.07895606845224	4.86643900205331	5.20306530177465	4.65098862189565	4.71587986065002	4.8018057962135	4.83001155510265	4.48709708055025	5.1067985050708	5.12079180561399	5.40418462354172	4.30712897434626	4.93324365606092	4.8166700639462	5.05643700649181	4.71324324209213	5.14956458890144	5.10889764980489	5.37315276093807	5.11141168620838	5.18545386053812	5.28630402747771	5.3027162373498	5.18713791295806	5.30537297810102	4.74802156405625	5.47305646146829	5.36984025521362	5.33868659823606	5.18582034334933	5.29265341517095	4.92021370726594	5.49598627846957	5.55570066685555	7.44054947820013	5.15624439489415	5.48281477952257	7.23167737119368	5.07468254366753	5.0444341592582	5.16024955488643	5.58417813891539	4.92737298317414	5.21459379441618	4.98987473557158	4.94748962104881	5.05751256832548	4.86472984932774
AT5G41040	5.44926242735363	5.18656221871766	5.37600421974192	6.01322119426951	5.08096399099885	6.12434801756351	5.96688960517823	5.03154686093674	4.6334871304718	4.70533521331041	5.3247595629798	5.3900595880016	5.10401218991547	4.88626968877504	4.25794291865865	5.41739716679584	5.29504629088628	6.81652916131368	5.1638150036745	5.21495709527945	5.07785351335114	4.97645307723281	4.82961927108394	5.15921208331558	5.47137530702669	5.32791216172295	5.59380943796109	5.33706468050119	5.71037224548776	5.37073023138996	5.13011237446069	4.4987808135072	4.78752348096239	5.14885269586375	5.37464618918902	4.67189268069485	5.0847887315938	4.59974980787915	5.62051498343712	4.79934968091159	5.24018372231321	4.76264982924947	5.54625563807152	5.3166531611235	4.96982434891126	5.09866485490051	5.08019344212999	5.36520167079751	4.24079424916846	4.74304278815719	4.46794360706902	5.3611795193693	5.3410954795773	5.60487335373959	5.04343138569529	4.86044096791434	5.15360389554221	5.04176988885306	5.08318044228505	6.07574740228779	6.42574434097807	6.24439205412994	6.50413870330362	6.75730090907779	6.38685331181458	5.99232432341995	5.48131214064397	5.82224149496651	4.96489704302881	5.16580472263097	4.98719301201202	5.64809765100156	5.34558075404343	5.08647655357057	4.33336306280737	4.9443978686754	4.64778672179099	5.4858293725161	6.90861106557295	6.5697848328916	7.4147638680742	5.39435371256039	5.70308229909607	5.02533213791201	5.0006445042768	5.0800969553469	5.39850963008005	5.034040115835	4.84858866157168	5.42457700366495	5.62392336608723	5.28613959897307	4.86681447532535	4.91269020466346	4.34410202636581	4.73605858086082	4.99034172318615	5.29686531107401	5.52232063143469	5.48121780710516	8.93956776961807	4.72898010935673	4.58453496807267	4.65796204477401	5.34081912704766	6.21707434340108	5.28393650802852	5.39335085873159	4.90724833239109	5.20180010594911	4.87443397480114	5.02536260163177	4.6716109612872	4.33920897936092	4.99168922968309	4.9948785007421	5.19252196409287	4.48699463990547	5.2804587825044	4.41406307789042	5.53489202943688	4.59698368860119	5.2842828092403	4.9771048115297	5.00582172420431	5.42047830938344	5.28717555816574	5.16501044429136	5.33873235845134	5.96567341176212	5.23163207827765	5.02779332261636	5.23652622464083	5.62912288246561	5.30596522632092	5.39959267507726	6.2180050842463	5.90496754022994	4.98355434950025	3.90562041679325	5.21013144810317	5.43344898223125	5.76369436012703	5.68184148810579	7.86187343828974	5.46800989622321	5.30069160731246	6.8024299077039	5.32214684040609	5.38952107057978	5.54276634500798	7.92837711198198	4.98203527753679	4.97778761830256	4.84330418968275	5.10288183950582	4.7079266022253	5.14844567716833
AT5G41080	5.02119188191155	5.2684256292599	6.21396267419782	7.60319405077689	7.23297852607856	6.89239652443725	5.48069774526731	5.3689137159992	6.74177411116057	7.74858044854309	5.6126117453285	7.59831085616861	5.82071556337465	5.26758782517459	5.30576493077255	5.61246409268654	5.62344738187596	6.07210629550553	6.73761731042736	6.80212760732986	5.84266811050146	5.06483844980906	4.82929179079013	5.52887386087881	5.65889916361343	5.43918964833517	5.82315254292528	7.25852814685933	8.15343459688077	8.83687446693983	6.15281618383945	6.1654170953206	5.71822499538948	5.55989892983195	5.09438967682364	5.4715194199616	6.50685672140144	5.29544981564488	6.27901429949216	5.20931935920395	5.84590797962077	4.89021705421531	7.71693394158788	5.60303440912507	6.65028090465168	5.20517019929963	5.74845861729441	6.11410876816879	5.12543620029097	6.03249561402415	5.30350633288661	5.36056071333123	5.47621809601619	5.5046805060204	5.43151945184253	5.30769909351653	5.20098994776031	5.47505989014176	5.78867956316371	5.36776014326489	5.79205512384835	5.92182461648402	5.80480463314088	6.23141378273796	6.17714418886941	5.36247029789546	6.36978956843101	5.96244521706537	5.30309940986226	5.42650350283951	5.4447657268343	5.68773436211348	5.6041030602855	5.65762307346974	4.84832748792484	4.80956296071372	5.19688464083324	6.31430892682016	5.71220440885709	6.30245075268777	5.33939790577511	6.70660572812683	6.43117238186804	5.58666352541194	4.76139769237683	5.58540673053636	5.97789794234912	5.46472361675851	5.57931841298768	4.60946678670252	5.33347493510272	5.83547182438886	6.21084083240686	5.81719232013382	5.18341368850798	6.33518677891396	6.46018425456101	6.65594560542099	6.02456552800511	6.25358083133099	6.04176960982743	5.29614722281903	5.50085643129474	5.41866427116246	5.86507192484471	6.28852875042695	5.76567968804831	6.21881597562707	6.52887527022575	6.2672589939722	5.87274886198755	6.21660207382364	5.35415974304112	6.19464150625239	6.79758868751677	5.29110573776012	5.88934477771734	5.17284077292938	5.73456805409672	5.90834627168065	5.70570402541423	5.71629616571152	6.0763850683484	6.15569226459159	5.52743539119789	5.63086981391607	6.09080883409507	5.56454710551568	5.22155173552165	6.03116775976508	5.23108648893639	5.37485487919048	6.01058111056413	6.92750018891508	6.52919609877431	6.66448626732628	6.21705666291906	5.78028882368895	4.89287448400943	4.42175842043712	4.90509320892384	4.79038018499852	4.61264657842531	3.90562041679325	7.69937893399373	4.8510896462305	5.12409146615361	6.08796800045013	7.52154495452587	5.28657115342105	5.18807505134977	5.42896150770462	5.6413068847238	5.62509713778847	5.93924805021722	5.23466248295698	5.47453775312294	5.12309294505981
AT5G41120	5.28636508537973	5.26852289693017	5.62959926111828	5.06884969852292	5.08036757225037	5.62289942681271	4.84402776689958	4.60546660317216	4.92409951443274	5.12997890343883	5.00611874690703	4.82822248949946	6.03754122751333	5.88313673844861	6.34026999940704	5.4166087218523	5.08005656616555	5.19660232131003	5.42383685091899	5.02765646907316	4.74506480304384	5.75512037399096	5.31286046456913	5.52868374768859	5.20266084548625	5.4172411030355	4.91537507229863	6.1013421988886	5.87209175748967	5.42254815988442	5.78527831242301	5.55470675378149	4.78695651312042	5.45970967076469	5.43365117151112	5.25305578816066	4.89948263431864	5.03786443726834	5.02612921330141	5.69523225166539	6.00435144943475	5.67096929706757	5.09450596252076	4.96941002456901	4.80492553928216	5.39066396579426	5.04164121167935	5.00713220219743	5.93534989174868	6.87142793662096	5.92657058776568	5.05057535803337	4.82485823093608	4.53635409387564	4.71983977641742	4.91555772334281	5.74375122471029	5.93846590931763	5.8300088937644	4.85305556914322	5.32748790892854	5.31635054337936	4.84982683163736	5.27973709982413	5.10767599558453	5.81095678826075	6.39119266826685	5.8758444639207	5.10503418504347	4.73325146829511	5.312775151496	5.00151206188458	5.16398355945716	4.94403451660128	5.81974114068734	5.69989901649218	6.58175089310063	5.37714065760111	4.90484168200051	5.45381016654893	5.49351492053701	4.59428600796978	5.42724480755128	5.30176384429983	5.96720308009767	5.82184416103109	5.81337994684515	5.46453054632914	5.62252282185595	5.16289022610733	4.87068596512457	5.34761826880833	5.51545872863552	6.32796247867547	6.00202056141245	5.06423892996902	3.90562041679325	4.27765547616826	4.3859134576098	5.35397412102154	5.25245993260173	5.22149936511858	5.2282874108661	5.11187718399955	4.99982655823052	5.06676837576283	5.06054108897027	5.34590977492869	5.29545996806605	5.02435826043019	5.66261734176733	5.5155102109978	5.07339839560465	4.86063518116061	4.71560123319315	4.80120264103518	4.91446946816334	5.6079353510082	5.56048040466998	5.01980384614282	5.29560940948943	5.96785565224803	6.10148990781928	5.83015429672434	5.85993158075013	5.50865132703257	5.22014350998336	4.98783962603466	5.81395905539016	5.82079698706104	5.31592169651171	5.08473960299958	5.48190199507415	5.18833471567691	5.12877326479572	4.74844833564668	5.11490769370461	4.91558713406884	5.50636485157125	5.53784957124091	6.0837067035223	5.57150363874958	5.21958873261046	5.55970375133604	5.25549392841563	5.28056073237068	5.12438106405816	5.40637266239578	5.17525961083758	6.18142357806818	4.80729828645096	5.64126195507558	4.98154379038704	5.23945627062479	5.16506187713101	5.18390138615364	5.6194004687288	5.1955762938851
AT5G41370	7.18570262064175	7.58967903567548	7.24327984421051	7.09050373170363	7.18521798350861	7.01857105744311	7.40814228287949	7.53773290207184	7.62580722618921	7.98585688803376	7.57668718660443	7.549037594445	7.68731844497669	7.99988528849014	8.09342155842945	8.06215781410954	7.73657453271659	7.80658737931984	7.74018293073954	7.78332923997711	7.86126552712295	8.24907813712552	8.20045362401719	8.00113629321911	7.07342833979003	7.31428295030674	7.1937147626406	8.11309927144828	8.04885129448623	8.29289301514136	7.69288802487752	7.90330803983435	7.88691197137093	7.99010285384724	7.65098498137295	7.74719163002831	7.71167276126089	7.61279528352851	7.76446905423967	8.20829538597643	8.13247422262801	8.30667821892014	7.6518454560843	7.86312667843409	7.63476840677729	7.2887086624392	7.58200703367698	8.192771830114	8.04670094875926	7.50563296332112	7.75744991875556	7.6124397314377	7.25037799715962	7.30001023165071	7.59256657245884	7.74856542959212	7.91600862548564	8.0379244849576	7.95916177415091	7.94044820035875	7.86048160395014	7.78527746585845	7.94783306077733	7.81707159971683	7.95058517047641	8.3178900945998	8.27012864077808	8.16520582441789	7.56295385015176	7.66699587294691	7.74153400573535	7.69856786473712	7.3682582046211	7.49363573595441	8.04290479259575	7.59890551587991	7.56519896657125	7.00842129201433	7.05543106881612	6.85831246310093	7.50148706269064	7.32921725969912	7.08678476717147	7.92635407410137	8.03591398414307	8.07279997149235	8.18976527325646	7.37429244373872	7.91318637133766	8.09149371017326	7.67138578001114	7.59161660698773	7.90241649631995	8.48541633926441	8.21303932825374	7.02479029867558	7.2540635791493	7.5477441944318	7.80364969642923	7.51618890085215	7.52814584619461	7.77656339056677	7.67538176685884	8.04997360665825	6.9847872956326	6.98633578624403	6.88633631353767	6.94421566467229	7.18744000112109	6.81206195034042	7.98309860864717	8.06509342696793	7.780584084658	8.09972069866262	7.98274731791775	8.19256587488045	8.17963060817126	8.34366878680865	8.22125951067315	8.31528421317075	7.84283626205617	8.00469194174677	7.75536854764418	8.12182735912311	7.49476622916764	7.332186013574	7.47188582982295	7.2812290187053	7.54222453162284	7.90652750426847	7.68758329918699	7.69844075786541	7.45950441728363	7.3345671174181	7.75272704117521	7.94587465627279	7.61660893408969	7.51791159811531	8.13720965835248	7.86715395217414	8.22233838376714	6.4519884677059	6.66820311011905	6.83249219529878	7.14240557153428	6.30685421022122	7.6980115440871	7.82966573807588	7.28137740799146	7.12464313095973	7.67430400331682	7.10620173108455	7.45778036339462	7.29358989710672	7.64474259869299	7.68115752931702	7.62584419694541	7.71510378459233
AT5G41400	6.50053769711644	6.9255951536556	6.33520182522731	5.88476021883936	5.97039110578518	6.35988071611616	6.0811440752423	5.99046396489711	6.35161532361756	6.76619909871568	6.6866695561267	6.44977093763929	5.66982750142369	5.93575310598795	5.48221220697937	5.9958721252473	6.22824772901239	5.96042911640463	5.56068568224068	5.70255413719604	6.83480980045262	5.51744171513574	5.61478578818538	5.41826992750454	5.94289992707885	5.30390399695883	5.66403482559982	6.14555809739504	5.4374633272772	5.83256639233743	5.88913190245198	5.06837863383662	6.44371963836491	6.38500000329556	6.10864667242044	6.51157145122655	6.02463822367362	6.09128961961035	6.29641170820529	5.94172219176207	6.00475826714492	6.05510853816198	6.45818910826183	7.58075929093466	7.06159204913492	6.42412640277873	6.57632748889041	7.36258813859567	6.98268602081075	6.33636767718699	7.20733886282605	6.00036704594888	5.91966370830738	5.72428515470772	5.28188026225474	6.35092035192935	5.7443490889939	5.444921767455	5.35999690330565	5.73111076932707	6.53547893749573	5.9493922203155	6.16488301116106	5.7632531881352	5.67501771727563	5.64366033397781	5.38751416082352	5.47985884128784	6.68562342949063	6.63976421710662	7.07910761080218	6.2273724534591	6.71092403688009	6.53048327723781	6.44369278172864	6.2804728363939	6.17193900587385	6.1445298975653	6.37315594340653	6.09025999958724	6.75787658972378	5.93417998237212	6.07203339904098	5.81552089509659	6.34906665314952	5.55621161391248	6.55994745880738	6.13157941466839	6.02133946944994	6.37621359856565	6.61968643376811	6.05613544665281	5.80329957978714	6.0694655243158	5.61734479506563	6.28657562126658	6.21442821891077	6.03657818225701	6.17270631372516	6.37659338693212	6.40697623246077	5.85374326215153	5.45993814927946	5.61469608667603	6.97357871489522	7.7109298421776	6.43201964746483	6.19515819211348	6.12841760854693	6.68257118650377	5.78709800936013	5.73728046349581	5.45484913901162	7.43583662962036	7.7088473029017	7.25591541312148	7.14634127951429	6.30223996314901	5.97893480577414	6.04507075368355	6.580098503285	5.71612035057701	5.8229151629409	5.61011759652727	6.14269505453933	5.84280622867136	5.96983421934684	6.42448259690191	6.50230931733871	5.82046802809627	6.29348376186184	6.19884734743429	6.04572023085707	5.74344527543921	6.52896831959344	6.34976586203107	6.34153291057094	6.80801096936379	6.67475750938487	6.66390664731638	6.68056008293802	5.90879088583335	6.62513516952428	6.64752124330759	7.19761322488245	5.94585207630967	6.85452826384772	8.1805867498854	6.34287563397254	7.05473261446779	8.02359399665456	7.54432500822185	5.96697637740207	6.07279601357252	5.69501528367742	6.0769142696383	6.03766935311116	6.22163888123463
AT5G41410	7.7095288094876	8.19880514850896	7.47966377568114	7.49083548848093	7.70167694249766	7.65726569598289	8.06180623843658	8.24681732687023	8.33897556152383	8.54073780069291	8.20261136886495	8.12282942441738	6.92992198369718	6.93770945475445	7.0870542725155	7.95313068543865	7.69525793468331	7.72107170657691	7.82982249403693	7.93429697280391	8.79271015551519	7.22761562766185	7.39556227173711	7.2170611599635	8.08488355285447	8.00609406227156	7.50065676083398	6.4484905904862	6.40347900915438	6.80741220651247	7.37467417591052	7.1943390412446	7.73827398682948	7.99330356352764	7.73187844681107	8.12339051723028	8.15455120889393	8.02510211918979	7.86635238901873	7.0700986810248	7.5137982096449	8.03396148660044	8.1341099226296	7.98327657336052	8.75960407488801	7.70915398666964	8.06667135943786	8.52270268277664	7.52144227611942	6.94522067243922	7.58726997299068	7.68432208962767	8.04854795401487	7.86864624386038	8.11854166727896	7.67208059171235	6.88792608934013	7.15380168867023	7.0207898769497	7.9139149988162	8.17933006435903	7.43198287992752	8.45236861979051	8.1294086891993	7.78863409346956	7.76979744851857	7.18379841770227	6.86976231010219	7.99079276379809	8.05166462121144	8.40468756877341	7.97717483147519	7.9638928632331	8.14429330498907	7.83166759983885	7.66557073836183	7.43533800568902	7.93229502822908	8.02802846236298	7.62879924204687	7.94884183936152	7.96274992211549	7.51622983452928	7.70726916612987	8.07530637175249	7.73578157901894	7.51743304501691	7.71114754917406	7.29530978892068	7.98478012903702	8.16339795797683	7.48785447792156	7.51319212451267	7.90163107606769	7.75248233470061	8.11079169692446	7.63522541240224	7.39174868161448	8.58159099635387	7.3210393692337	7.72389841249295	7.02334259673076	6.96524448548441	7.31290698169423	7.78031811314251	8.23821857414873	7.70346139222969	8.42321660850113	8.26245026015692	7.91735187001345	7.48710119259198	7.54268378564787	7.70456624776004	8.47670498466859	8.61279563425343	8.5743789400094	8.80718641804896	7.99140409875936	7.70304795321921	7.61471417703628	7.76256138723122	7.82243318956157	7.17089534582344	7.47656221322286	7.29780148891138	7.25387787803535	7.78605614478588	7.57865596432045	7.33330300467355	6.81526838792541	6.93187412932373	7.15657055768543	6.93422116536251	7.19056693953872	7.33964707348651	7.74725022658768	7.29368852692651	7.77256685461429	7.91901114100047	8.2032429002484	7.7551260402321	7.83168247295274	7.48651703327191	7.72008787473614	7.60812339911759	7.8649618254459	8.14274118668059	7.38491959602917	7.04989554721368	6.82300059665545	8.32983973547635	8.24349168363906	8.26955005656545	7.85608340935032	7.81401805004467	7.12089612445628	7.35241645780078	7.56082874580112
AT5G41460	5.86842486091068	5.82266089161195	5.65797636479686	5.26836022349307	5.60839434568414	5.45794247418849	5.13177746496664	5.36874446519234	5.14089898071592	4.58351190847057	5.17744093235694	4.5922265855555	6.23533759851079	6.1488045573238	5.54519188789835	5.03654185003546	5.15659192323658	4.4982432926465	4.22935378961225	4.61210709412791	4.74508898048138	6.14004441301451	5.92513028880702	6.84862379286402	5.65846160957321	5.80188797372475	5.89536790759813	6.67773224435246	6.47311629494585	5.97042094305392	5.82075406051389	6.24345607865573	5.13409512607607	5.41717523935446	6.07408864726794	5.65456356923799	5.8528421182678	5.70490075813099	5.48399229816093	6.41277848982621	6.11191095942043	5.94694452801547	5.21669700582846	5.01451054163462	4.43039708087396	5.2049137550893	4.71902901428033	4.79186361004686	5.31256704320582	5.51782842074068	5.37917073949866	4.84830564482971	4.96141140928671	5.23177473855693	5.28189526467664	5.10915877594521	6.33663128080362	6.73970960834759	6.24686765871335	5.3896860589333	5.02861041634127	4.84948461571301	5.05236484111596	4.39267301779059	4.71337809456339	4.84344905096519	5.33719707624026	5.76404987025281	5.18876998934202	5.50113929472639	5.16283212882314	5.76424852161318	5.75920752221272	5.4895543525807	4.33310453936416	5.60430545521691	5.69968029661663	5.48492959968353	4.44731400153438	5.45391374697351	5.96575961847421	5.56275960965154	5.4273140066227	6.29072159883135	5.87555899637067	7.33385325328956	5.89817679101606	5.84220015125649	5.95739343045015	6.11171597963285	5.71555872056736	5.28534609889582	6.13842850938225	6.41910716479319	6.29781894150415	5.82256581968395	5.66296935525982	5.10786854876631	5.05677966173047	5.4803448524788	5.7102350214279	6.16858362149916	5.96320454024535	5.93044666706689	5.5983255586451	5.13336533249537	5.36041661802015	5.80975127151897	5.9777069899418	5.45253719669465	6.07592071008784	5.92468908215489	6.44301585069257	4.76286162821658	4.23991560941357	4.80125438714511	4.62612734812693	6.07226986456166	5.6790180184417	6.08739014373865	5.65093120201077	5.90945530475516	6.22092313914017	5.38885188606989	6.50025296275701	6.25634991682354	5.91428747346309	5.70534192171386	6.48858246659643	6.75981637921749	6.27505748140581	6.13239868671351	6.17858233312298	5.18823197532717	4.62566340708146	5.32792068982641	4.69916905488655	5.4871300726399	6.4710030698562	5.80742761359881	5.80445804339064	5.93546680706259	6.2414519255583	6.08863956617573	6.45668011113508	5.6059603578054	5.07499647809763	4.73290115193063	4.74434749159976	6.72279438073885	4.84596703494207	4.63257445684578	5.42920232880713	5.40971068761867	6.09426297263709	6.20686096739443	5.72935237435878	5.94902008239647
AT5G41550	5.75773870860356	5.72026661921791	5.50918932164844	7.15508112407844	9.45621859556218	6.46399794821496	5.48043665758175	4.60550232518703	5.42307233960533	5.49900567148554	5.5006445243344	5.77302830346061	5.47535922305513	4.8856842035866	5.44840820050183	4.52108450169941	4.54557245738348	4.4982491013919	4.80834494927669	4.79401127188194	4.87054010757465	4.30409408965721	4.40513333841348	4.5466786406114	4.52171352253461	4.63747139703249	4.67534845046226	5.1230025783178	4.46920334008379	5.65502001261636	5.40903314283118	5.75583392421169	5.59716667935285	5.52068771370273	5.43359982727396	5.81373826616966	6.10836663909734	6.13013230128843	5.85214456139436	5.27133069161194	5.02189920062631	5.38638932009174	5.42506224196408	5.91534127213652	5.59650146729054	5.70626031265907	5.54962670356677	5.9792592501967	5.99486638153808	6.36755572886982	5.72520483152422	7.18559088491578	6.66062793816461	7.07724407051181	7.02186086987094	6.8417672585589	5.90655280196682	6.88824858845015	6.05499897082445	6.52811190244345	6.31970003505958	6.42752142519527	6.72808782958197	6.94206137578664	6.59260901980353	7.46670535815722	7.13341254674074	6.29814407496676	7.0070422294961	6.66915907300628	7.18194556574914	6.68588178403346	7.09382872713745	7.241264334288	6.86859457000411	7.4803718305049	6.37993397249098	5.71703231538783	6.20857225462122	6.39638958448701	5.7901877111571	6.37396995883969	6.53166106022209	6.13714301819884	6.31479137949643	6.00014872889359	6.43137451720776	5.84227605491897	5.38644566553333	5.78069018978697	5.48699876510841	5.94988478304456	4.94006911836091	5.18865078114643	5.89839463698431	6.63062495518795	6.38270344699015	6.39975845083713	5.94311726922313	5.48033511076202	6.50258560645082	5.98056842371649	5.53994653385309	5.78217185228903	5.53015287583565	5.95916399282768	5.56446625868252	6.37275602501903	6.20676132767707	5.98784120619176	6.07580768956439	5.85750127493278	6.25310009453879	5.16955874154118	5.20168327705703	5.15326853609661	5.40920083508453	4.61476017097592	4.89475179720197	5.21183812952854	5.47081510096959	5.3979598583726	5.72664522751486	6.43696807006573	5.6484351992367	5.99575988313288	6.42369758573634	6.71636465544292	6.47409249014471	6.4674007613503	6.25624128206108	6.13247696484601	5.73004453529138	7.44436274339028	7.37345100452678	7.13591363181274	6.81543898540521	6.24756071182966	5.74123668453227	5.23114338185071	5.4437594016482	5.69584882412508	4.95393211788337	5.24209321016997	6.6186489620077	5.73051474261668	5.61598508899372	4.73327976496638	8.23635951279656	3.90562041679325	5.57958477608837	4.45779938030081	5.61352286838252	6.07444899101844	5.63804859524462	5.07383298439731	5.61957338431743	5.26335575732283
AT5G41590	4.33566011866746	3.90562041679325	4.40106809461621	3.90562041679325	3.90562041679325	3.90562041679325	3.90562041679325	3.90562041679325	3.90562041679325	3.90562041679325	4.20646892441641	3.90562041679325	4.30435793785211	4.28216099388221	4.2578526604153	3.90562041679325	3.90562041679325	3.90562041679325	3.90562041679325	3.90562041679325	3.90562041679325	4.53308557624934	4.40536744579284	3.90562041679325	3.90562041679325	3.90562041679325	3.90562041679325	3.90562041679325	3.90562041679325	4.33635447351457	5.30617138417865	3.90562041679325	5.03269762682981	3.90562041679325	3.90562041679325	3.90562041679325	4.37281475888021	3.90562041679325	4.23655148929512	3.90562041679325	4.82459429657975	3.90562041679325	3.90562041679325	3.90562041679325	4.16913337416676	4.17951800866749	4.21659984130219	5.14103877128009	4.78072703952706	5.31868819403177	4.83589263320267	3.90562041679325	3.90562041679325	4.27154759592479	4.31675642009034	4.49659137491653	5.41230039214704	5.08541122434979	4.90793165807881	3.90562041679325	4.24450117128306	4.29669098762907	4.72691808985389	4.39287212955139	3.90562041679325	4.98304572280711	4.81551491675129	4.81179728176901	3.90562041679325	4.27984043916697	4.29565723654959	3.90562041679325	4.2795101340279	3.90562041679325	4.64080709789059	4.54991030844552	5.06057259722972	4.34759472350191	5.24657310293825	3.90562041679325	4.85269996307134	3.90562041679325	3.90562041679325	5.81552089509659	6.17211671662886	5.69672973661709	3.90562041679325	3.90562041679325	3.90562041679325	3.90562041679325	4.27634362670422	3.90562041679325	3.90562041679325	4.49463325776261	3.90562041679325	3.90562041679325	3.90562041679325	3.90562041679325	3.90562041679325	3.90562041679325	4.66155335215255	3.90562041679325	3.90562041679325	4.34312072351183	3.90562041679325	4.62858158796683	4.61393743608637	3.90562041679325	4.26580942925995	3.90562041679325	5.07881689969921	4.39260076175965	5.6334507897435	3.90562041679325	3.90562041679325	3.90562041679325	3.90562041679325	4.31803416902104	3.90562041679325	4.77710609375927	3.90562041679325	3.90562041679325	3.90562041679325	3.90562041679325	4.6923873572392	4.31336639416682	4.35730207240626	3.90562041679325	3.90562041679325	3.90562041679325	4.42151731911301	4.44452163805504	4.69133954412772	4.62367571994733	3.90562041679325	4.59675849530822	3.90562041679325	4.3644600808848	3.90562041679325	3.90562041679325	3.90562041679325	3.90562041679325	3.90562041679325	3.90562041679325	3.90562041679325	3.90562041679325	3.90562041679325	3.90562041679325	4.42330398231724	3.90562041679325	4.45453221125086	4.457029842463	4.15133057617105	4.43412052843667	4.16003328482352	4.62586119932365	4.60179809715233	4.42527298262853
AT5G41600	8.16572756726639	8.15249776804322	7.76261465689498	7.77614733661673	7.70103725706532	7.78052718238652	7.26012721263093	7.33628788738922	7.85358443811875	7.69745464424905	7.37450805213664	7.45273250969162	8.30119162713743	8.47502165488642	8.42385576709745	7.77194394508321	7.49316652808334	7.63006139808249	7.77603560455933	7.96497019152568	7.42808875113317	7.65099859111957	7.66006546418801	7.54423395968386	7.41968514844699	7.58185179345899	7.65524452291782	8.29965716829543	8.42828668613224	8.6941479359056	7.90810325751527	8.30737956172071	7.81504069817105	7.86629758601411	7.82359500145884	7.4917722389328	7.63282809322468	7.82520841248549	7.5846575476691	7.7981147297274	7.93320947255714	8.44864697379717	7.95789099571755	7.53937625389934	8.04841275480108	7.57157474485973	8.08198783440777	7.9417463756457	8.01148269777478	9.20413094783503	8.38681413809438	7.78905870895117	7.63501422579867	7.38628429617826	7.44714627161578	7.43606316373018	8.05281944052227	8.12547744554031	8.1479219559339	7.75123444181973	7.73949142712512	7.73353676482929	7.76065540146278	7.64743152256077	7.6118607900822	8.34245298112882	8.46981130258095	8.25818485094966	7.80705445419437	8.12725211103819	7.84263661696948	7.48418747804811	7.84165021670592	7.65568766170554	8.31996037478125	8.39748170919399	8.57399492873528	7.7160302574032	7.68169594244099	7.86251290084674	8.00336019101903	7.72222839556507	7.82034867323867	9.4409750941461	9.22784840730564	8.92097490416046	7.7377550209391	7.66001833154968	7.59354631137405	7.76080681312124	7.64342100376991	7.63597953796597	8.00369960986721	7.976811968561	8.24010366777908	7.42115251075926	7.48780126861088	7.50045255573498	7.47524881218636	7.6878169290108	7.87853999999715	7.90368809328461	7.84163218074118	8.08801394426731	7.88282913263491	7.77145165810213	8.17929243659341	7.90654298269288	7.49089031344357	7.92776291094511	7.69959460725405	7.62122796482599	7.97719737101773	7.53492860558909	7.4310570271143	7.44172604506266	7.72889917544247	7.74004052547121	7.46860903718397	7.68285175639654	7.62663015792561	7.94436289446726	7.84337135787191	7.64755052287938	7.90740015893697	8.02510003618178	7.78131438984273	7.68367208893208	8.24480916533989	7.8637075535995	8.15422557711972	8.03263052842933	8.43769375216758	8.01767031945302	7.53166800390399	7.54360969747472	7.42475358257435	7.66680527907818	8.1144685278496	7.80566424609636	7.87500604544739	7.60997338569656	7.62307144439806	7.46327119652424	6.01553602880765	6.89987465115921	7.73484649664126	8.60801585188371	7.53591804404726	9.02658573736229	7.49013281068517	7.95183135141636	7.33222820496631	7.41023903221781	7.31295414404965	7.68336922091778	7.93695633882745	7.79603156197427
AT5G41610	6.18448408384746	4.9981333302641	6.02001452028823	6.70043061941699	6.58633555431176	6.63387997912597	6.37797928645932	6.36120515575251	6.17674509944132	6.15708686923536	6.2500021709315	6.43734860278208	5.5743099777409	5.58193757941586	5.82112250302171	5.96392872520504	6.03064524315627	6.47707504566525	6.06229698807068	6.09235493981717	6.30925954428317	5.16174938684885	5.23393757698795	4.9994500423945	5.36119198750684	5.52162463279661	5.43240613263683	5.36420562354264	5.39006277670798	5.42338384888177	5.35948993542482	4.91917894048638	5.65628163696453	5.81837175690998	5.62257012678102	6.34571020770416	5.88038861353631	5.9691049017854	6.03113437962569	5.10840274032461	5.38976268265196	5.05273911687287	5.51726952964988	5.83486775585114	5.52943249758104	5.36573410677596	5.96812402827983	5.0543929246998	5.3132678843083	5.54881514526822	5.48239508985781	6.00203846133973	5.88452537036283	6.16030709164505	5.98118167963044	5.40499920116944	5.10331339632111	5.38234999983632	5.1960923521041	5.68108629465222	5.64226468228042	5.21340765803996	6.05243035460141	5.85694179700394	5.81576270943586	5.16947557662889	4.31797923616147	5.13469227597629	5.56003881087668	5.60260959100457	5.7043457834926	5.87232635237248	5.34558257372306	5.39642632340825	5.01403781916921	5.16512327258763	4.64775387043699	5.94736795264912	5.91891977400784	5.96103630419455	5.33977324372504	5.90462411363108	4.9456919875416	5.38080062112201	5.7776130632468	5.72310385596162	5.19351900784948	5.77657583369641	5.48765635364106	5.97278418555992	5.62382322387415	5.70935983901911	4.86676074851338	5.29723142868578	5.42194168583855	6.0178234435503	5.70146550874532	4.99916704877579	5.55512033410937	5.6990702524125	6.03850766792232	4.72894950455756	5.50131674609613	5.18146131295553	5.56392005778337	5.67708161819165	5.65191714200045	5.84243925723199	5.69802315641207	5.80608194202305	5.3680490622329	5.20219082186227	5.57780598813758	5.91519681677981	6.04070521551827	6.05011772373212	5.85638863564465	5.0461888197919	5.28037018170706	5.75562472098577	4.8177849277646	4.59699132133895	4.78019542775253	5.0475269625255	5.39248261607939	4.88920423290046	5.28719726949792	6.02766564781979	5.50945186186843	5.52112679154227	5.50445307637725	5.37556394970312	5.42618634017823	5.94967947608383	6.58992530494079	5.8966405605893	5.99224163710279	5.59407469910818	6.07781795338163	5.31702063062599	5.50589803741529	6.075456346511	5.88981820331381	6.35570597808338	7.45445460801353	5.67092699068715	5.45237254517914	4.79811613773847	5.99841230221958	5.04790025129553	5.90208737892443	5.56967683841073	5.5260407069772	5.21701194064397	5.57580186281399	5.21059953530509	4.91765791767418	4.93067824964921
AT5G41620	5.49804175530956	5.34505378914402	5.47722523009986	5.12255010421931	4.89101493062815	6.0153024444416	5.04542268213243	5.46125286709453	4.74277211072245	4.75849529600507	5.04290018436326	4.69598762240274	5.16117204296883	5.43500052741981	5.22607221735237	4.65659491306891	4.68632325970215	4.4982452830009	4.62358332829979	4.73828532510268	3.90562041679325	4.94097933492779	4.82902882689085	4.99874836984615	5.40031206991514	5.32702294965956	5.18422084899131	5.30824664131559	5.58099158990811	5.34248854727268	5.7852954374223	5.19689237371814	5.13405684262377	5.0907568843319	4.81454836902165	5.20353043722751	4.86462742886403	5.08562366869477	5.29674619579581	5.33032677350018	5.32506377849176	5.6425415951407	4.48906487591837	4.55620747133135	4.68751312315092	4.67231122490001	4.44209541272543	4.38460168081054	4.78034913479662	4.92379047357815	4.98284858515574	5.26699455152461	5.04200320683723	4.79077079355871	4.61304177122818	4.8002014701253	4.93406007239942	5.38153353551961	5.26419201637408	4.89034338148048	5.32750206919518	5.48905696451609	5.1391815076185	5.11728514409904	5.20900032907846	5.89294718446315	5.89334646432325	6.31105542177148	5.18873020337064	5.30353204429208	5.16281337822146	4.74232222297177	4.64719969383439	5.11808825193457	5.33295577415805	4.87922593852512	5.25842753852404	5.19286177337035	5.29308204396567	5.3172223506316	5.62978643685038	5.19369076013874	5.34697046122542	5.58637453363359	5.48754572706777	5.79769106969728	6.15808296910847	5.03340932170722	4.93447735985095	5.27492932049073	5.29099466033016	5.28530171234838	5.43129603506743	5.88459191026704	5.93389763793847	4.73558452261429	4.9896950865373	5.33829448878802	4.85351293011308	4.84396805151695	5.18764092194341	5.55115422627659	5.68638346177637	5.78229484003136	5.29770865875814	5.59632539404802	5.32241800203726	5.29729959163927	5.29546959705336	5.11665248017651	5.75688240510765	5.68537206999097	5.9049377589061	4.33893109465347	4.56981150991857	4.42817469815272	4.49590068831594	5.72300396048386	5.27961428888967	5.12049887028218	5.85563719923847	5.71595555341702	5.37793801712492	5.23181622145475	5.27801993723206	5.0337756462637	5.03290373474046	5.05032398627404	5.57005364936554	5.41810129574255	5.57067664913273	5.19062519566781	5.16428826890725	4.49424517403019	3.90562041679325	4.59697191845218	4.77283764962131	4.81250355377175	5.78319741368629	5.91063887806376	5.8045087454826	4.79055479335763	5.2611182965748	5.21293205998988	5.38249644910667	4.64307372475199	5.81338241283213	5.43864381138512	4.5028583990849	5.64954888555086	4.29519038224868	4.68171838072738	5.44581151218737	5.65749408095674	5.25237677545637	5.37436225117156	5.47657450987619	5.56646049083986
AT5G41660	7.77221124940139	7.4161834799561	7.70136678467535	7.78954809519409	8.20777355765845	8.34516512669711	3.90562041679325	3.90562041679325	3.90562041679325	3.90562041679325	3.90562041679325	3.90562041679325	3.90562041679325	3.90562041679325	3.90562041679325	3.90562041679325	3.90562041679325	3.90562041679325	3.90562041679325	3.90562041679325	3.90562041679325	3.90562041679325	3.90562041679325	3.90562041679325	7.56124265764946	7.63995870136041	8.28911751392657	3.90562041679325	4.18878747320758	4.21065037375324	3.90562041679325	3.90562041679325	3.90562041679325	8.03116973453383	7.82830693174693	8.40716248580946	7.97473548611724	7.98524725810579	8.18665741940021	4.86590595782803	3.90562041679325	4.40493618172603	6.64080171293731	6.50848194819468	5.70707799623398	6.50584581823052	6.21874121734607	6.58491430712023	6.12452543778198	6.75879704749888	6.56764809772941	8.11772770303338	8.25146278308286	7.85021080282921	7.44715698528117	4.38923088148407	3.90562041679325	4.3791218807987	3.90562041679325	7.02081748283846	6.45300990751329	6.75020850777872	6.2657494705548	6.7907946968384	6.73338098740538	3.90562041679325	4.31777160109109	3.90562041679325	3.90562041679325	3.90562041679325	3.90562041679325	3.90562041679325	3.90562041679325	3.90562041679325	4.33310627065842	3.90562041679325	3.90562041679325	7.92427238386643	7.74772431332965	7.88340110506159	7.76538111476232	7.63970082981115	7.72585021067615	3.90562041679325	4.40438602204587	3.90562041679325	8.14902301021377	7.99711024406222	8.23307076966429	7.61561528519658	8.10216475700778	7.88271927116091	4.46700593438332	4.7328133603538	4.34383982889767	3.90562041679325	3.90562041679325	3.90562041679325	3.90562041679325	3.90562041679325	3.90562041679325	4.38497160751463	3.90562041679325	3.90562041679325	7.74692904253148	7.60952645107416	7.82051354192213	7.48659398805092	7.8565474287637	7.52171070106115	3.90562041679325	3.90562041679325	3.90562041679325	3.90562041679325	3.90562041679325	3.90562041679325	4.32447982495765	3.90562041679325	3.90562041679325	4.41376175317177	5.33296876808054	5.64412365405175	6.15047111125636	5.52643866516946	7.52399733149128	7.66106378046993	7.62683484338074	7.61179379116245	7.75414646243988	7.66021905476355	7.36798139537083	7.71302818973944	7.40845552030676	6.5239255140612	6.80496951686495	6.50193044695155	6.05712327112319	6.66074652331872	3.90562041679325	3.90562041679325	3.90562041679325	7.61830412079986	4.15775806107805	6.76512987684635	5.91845093463331	6.84179226848366	5.73206169843191	6.12498693709849	6.6534156161642	6.68767373523105	3.90562041679325	3.90562041679325	3.90562041679325	4.36422551094717	3.90562041679325	6.14991922001486	5.61915485918292	6.26216244106948
AT5G41740	7.80938298843149	8.42396948653624	8.02731753909813	9.00748647880306	10.2362280448029	8.44265227872602	8.26092911790058	7.15287700234263	8.18017871446587	7.82303810341718	7.9391623904806	7.89989510367498	8.68482839872722	7.68284751351469	8.46047797274074	8.73765111989429	8.71539264319058	8.63005560362703	8.62624319159467	8.28996489443808	9.2603386950681	7.12311766373989	7.99968997004971	7.47271737475992	7.83206393864816	8.23955177148451	8.00764425609401	7.50607573600129	6.42040289204205	8.37719870585686	9.96402454003378	10.0160321408523	8.78460239214973	7.79112420300825	7.6785428953461	8.17868886001854	8.3570488100131	8.07826950698822	7.88603351004563	7.09978769299715	7.26912909554415	7.59857419421876	8.4573670542989	9.32092209785348	9.02581120241655	8.52503071373843	8.87999250620177	9.1456509080966	9.95623560738113	10.4386026125392	8.97300625912899	8.91817901668379	8.31953486550924	8.30608916371258	8.65099412101506	8.2788853177447	7.02818337954598	7.96909590168496	6.868840586416	9.91550290777559	9.62201060974344	9.37324015083084	9.92550727159014	10.1547641298483	9.72887944871861	10.1620469063749	10.21770022496	8.95744359514246	8.74048047808937	8.28124008306207	9.06711662338572	8.62534221930932	8.88185007614776	8.84445990851009	8.45173543506644	9.6822880222805	8.31023972587309	8.41872156940131	8.99258143820422	8.28634037562781	7.52281124172452	8.92570351106453	8.49318459321803	8.58464983595158	8.47144530680226	7.44709616407746	8.11732094298875	7.45652266952029	7.2830681190234	7.87692487943551	7.92370374755023	7.70906934617875	7.11519198809756	7.12663539179243	7.96947128094817	8.37809335969043	7.78859381819198	8.34848609294153	7.5549442279258	7.02281676962328	8.31519668134204	7.51051428713801	7.19575801707242	7.0328427179894	7.93709704548084	8.6557982216956	8.12249606598883	9.1297886324571	8.90647424935436	8.27213763102152	6.21007664327668	5.3164514564083	5.94865539988326	8.44885282684439	8.46866514350057	8.79080323135315	8.89087633177808	7.88220064165551	8.66129545538301	8.17205451777946	8.15716132945194	7.64779955777399	7.20516355834464	8.22102608504952	7.64818942205185	7.98253571840258	8.78572237602472	9.12593623844934	8.65525924055202	8.67339315431954	7.89072034282897	7.53437608375625	7.34205604918228	8.31178137854824	8.010060663009	8.55748734980809	8.12155292801167	8.38959945590417	7.92788041146497	7.89706539037817	7.58205351814476	8.18041308782312	7.39009756904776	8.21259134035608	7.87506513466687	8.62576110544335	6.95096295067689	6.40580451751481	10.5855270464588	6.52032816707583	9.33075680064504	7.81109010863689	8.19008045388925	9.39351992947953	8.32378966154726	7.68924929110842	8.57073975635404	7.78513434369993
AT5G41750	7.50306085017307	7.59353702167554	7.46847670601974	8.30349628961508	9.70211896567799	7.76029492219597	8.62563222150461	7.70924903046461	8.47557959651001	8.07768705407461	8.27517545010302	8.06128723518721	9.00423696202481	8.02583584973358	8.77570352674417	8.92156196853717	8.83408586372191	8.89023873406189	8.87964468011996	8.86258730453021	9.5956979503188	7.43877149594706	8.73843443281727	8.57313544524121	7.40505811717131	8.62270898098723	7.95771219108933	7.25256061830831	5.43706216895204	8.65093581514859	10.8442859925578	10.9129615588152	9.84411017842663	7.36870659928691	7.14244504332557	7.98106131342777	8.00697581720785	7.74778368617936	7.87042914898689	6.61679423310039	6.80080788541666	7.11775992781792	9.19690148064104	9.4585888319891	9.50463962892586	9.23262434568715	9.3485376086781	9.77285963677439	10.4114779896652	11.0223764068272	9.54778035499724	9.61563898475244	8.77575296007756	9.28365963625572	9.93632173508103	9.43453430443927	7.81033124718441	9.16765291415666	8.20793017112398	10.0381610974863	9.52542516710111	9.25686348926659	10.1888826800679	10.0699829366117	9.84975763555573	10.3682396010894	10.1212808538374	9.15988128267363	9.54046593421185	8.84729241315775	9.98617573777567	9.01749930094724	9.61608338387218	9.76178043704512	9.44774108381186	10.8419206800083	9.55801108790403	7.73805114836792	8.3682646422219	7.76507096942459	6.89844162389615	8.33795148467945	7.95996172981151	7.97456658369878	7.88379308249167	6.88584875676225	7.67809541340394	7.0460994207837	6.9044170892294	7.73577304552368	7.72157143040449	7.70553707164192	6.76219775253746	7.07600487826388	7.79314921799454	9.39105025511073	8.96832305614682	9.26104760442858	8.33760872351512	8.00176512080148	9.22850255673241	8.48183869039787	8.15090822948238	8.19778340195826	7.3895845558109	8.21098939156948	7.57272054884546	8.41723436508666	8.36860961755881	7.71613179840031	8.25878839225	6.93467260770729	7.93038401778027	9.66846973637152	9.78133312012257	10.3021933030029	10.2189979682521	9.72886723143397	10.3572937744197	9.89603149460384	8.01972612364371	7.72542889541917	7.02942805513893	8.25433978516012	7.93278852795635	8.07502677325185	8.89189354495882	9.46004317161704	8.7104778025297	8.78593833280355	7.99701836140214	7.70216081378483	6.90066169063651	9.02638221697948	9.09807801875896	9.14067529136423	8.73530943435175	8.75161357002874	7.88423007947541	7.69172539090819	7.22102080759389	9.37952884165198	8.2182232404751	9.20741120737892	10.3433861490208	9.32914612938109	6.99830335320082	6.56299102736776	11.8736298692799	6.61967328143068	10.8108763883952	9.41175203416413	9.95699966901195	10.8942966709842	10.0085048824427	8.84550358103748	9.83963239684031	9.34121465020235
AT5G41761	5.71314587396198	5.6056925659245	5.13764854538617	5.26867964958616	4.71470053573852	5.02856932672561	5.21122924985299	5.50400895548136	5.00129060048087	6.00609397066476	5.14602351018162	6.09286635138301	5.29413712446951	5.61488387041276	5.5148169873459	5.46816381802494	6.0346702609124	5.1965322602805	5.33371329753409	5.40194926195301	5.32301463627399	6.3781941707619	7.03274297352886	6.31769102236773	6.07519079428949	5.52202713641137	5.33178977193515	5.51535928050365	5.04568909087578	5.2570251342452	5.78604889387615	5.36571216699447	6.02286900804896	5.72062444116922	5.4910964069081	6.32317038558571	5.63726589695022	5.65028412143761	5.39430619488965	5.10819749615442	5.25769043588531	5.94721744856725	4.24420754454281	5.4091890315264	5.1587532122336	5.06960497861618	5.11627874587571	4.95865032654962	5.91617777584567	4.80780990191705	5.46771277793404	5.67128108057444	5.5262325887865	4.9809726823555	5.75480916362646	6.2543326131199	5.95768420574958	6.0184940361526	5.96649529482583	6.05013413066718	5.56198589887642	5.63939799902574	5.54834954952274	5.83608181370379	5.41449129382845	6.94498571650794	5.92610944744158	6.13405534109149	6.76825371905785	7.01859165062323	6.98072935509055	6.42068190809064	6.63807616549104	6.9282175163725	6.9959399836631	6.94718977073442	6.30656681861406	5.83951672131469	6.07282935005691	5.24302580567527	5.82861276299174	5.90540496485138	5.34776038264102	6.0090574708099	6.41421947720191	6.29881978749651	4.9336636752113	5.03313791143988	5.0860471577274	5.22118594304397	5.52349174668817	5.2198108994816	5.29264473923875	5.06098578655606	5.04019165535879	6.13095941471815	5.34775799162452	4.9387638574565	5.36843598363944	5.04539185327139	5.04367362141257	5.05504764453253	4.93051424245049	5.56910044639926	5.78259495708585	5.86154483606805	6.41655167849684	5.98958809239358	6.49858540419918	5.98811983166018	5.27997269320918	5.11727790607195	5.51748988983097	6.27657165739349	5.7108551312677	5.37430225907234	5.63348166991892	5.92676924365942	5.49747257696643	5.69940983922356	5.47102460679106	5.9097384412807	6.10051089650637	5.64996837238869	5.75907713336333	4.96410898136223	6.18599359173243	5.70525697006392	4.75400880198885	5.18022581010874	5.5032213731384	6.30285754693634	6.11386753694391	6.12236805033517	5.71074731327264	5.93910553465685	6.13801707374154	6.21565703846904	5.14055690751921	5.46856080536246	5.01716405613562	5.31352542090373	5.7061151378456	5.92060610206641	4.99730628300224	6.53605025095855	6.08924681541463	6.52687294950695	6.16279068625879	4.61402397610614	6.30815261385056	5.87742167850945	7.20681550237906	6.72893144117562	6.84361247059854	6.35092871328213	6.65262724046578	6.48855178353677
AT5G41820	4.33637241999021	3.90562041679325	4.68301394457777	3.90562041679325	4.37712095674445	3.90562041679325	5.88275606721832	5.41597026481091	5.87216313767194	5.05954200451361	5.45296792488083	5.10418053687056	5.4542510178009	5.12164696997661	4.82389783042285	5.51854963011984	5.08006853999043	5.41484061811905	5.16306409553009	4.98563349126036	5.39317598289364	5.3414653289903	5.45666651167164	5.47491027362297	4.61534037579813	4.58426499261247	4.76385748420985	4.57951744910244	4.59376509329731	4.98222410596203	4.49582707252915	5.2557659121189	4.41969176797287	4.38765396118457	4.86777718862664	4.45029983445631	4.28762082909068	4.39849514142968	4.37260962518122	4.34136583963399	4.56068864767093	4.51564558213671	4.24399629777686	4.23297455112563	4.27770368798368	4.29233397590136	4.34448443792282	3.90562041679325	3.90562041679325	4.39328833622428	4.40889313855832	3.90562041679325	3.90562041679325	4.53634452639038	3.90562041679325	4.24837657293645	4.27595909922217	3.90562041679325	4.2282698538522	3.90562041679325	4.14545334306856	3.90562041679325	3.90562041679325	3.90562041679325	3.90562041679325	3.90562041679325	3.90562041679325	3.90562041679325	4.58400346429135	4.64785896402032	4.57706326458469	4.83793887935585	4.94343399522514	4.82075257342922	3.90562041679325	4.54979421025219	3.90562041679325	3.90562041679325	3.90562041679325	3.90562041679325	3.90562041679325	3.90562041679325	3.90562041679325	3.90562041679325	3.90562041679325	3.90562041679325	3.90562041679325	4.48017837736413	4.50791571596435	4.4820177807291	4.544037094594	4.54126117006884	4.5910110169772	3.90562041679325	4.34383260248506	4.91544850725931	5.14828753755643	5.37895549118991	5.29844670061543	4.57487284940885	4.87461726046753	4.95881953715107	4.99755894625533	5.03786084140295	3.90562041679325	4.32583486822985	3.90562041679325	3.90562041679325	3.90562041679325	3.90562041679325	5.23285251482128	4.86623268178	4.92353689173123	3.90562041679325	3.90562041679325	3.90562041679325	3.90562041679325	3.90562041679325	3.90562041679325	3.90562041679325	5.33294932895291	5.44282064924369	5.18002743437386	5.38882101838613	4.40681599366099	3.90562041679325	3.90562041679325	3.90562041679325	3.90562041679325	3.90562041679325	3.90562041679325	4.28783480334833	4.54974111096567	5.58698606809213	6.2590232736989	5.69934618270373	5.82537780718913	5.24034051144207	4.35391636938827	4.53599808423002	3.90562041679325	3.90562041679325	3.90562041679325	3.90562041679325	4.4316759636011	3.90562041679325	5.64587201152057	5.14814385297849	4.42375574943469	4.48734451215199	4.38202759717665	3.90562041679325	4.15151357020082	3.90562041679325	3.90562041679325	4.45299964206709	4.88171768172619	4.86616110678922
AT5G41830	6.48084944938922	6.79050778467441	6.4146251240912	7.07959409621429	6.38900359932759	6.29310467576703	6.28525280146104	6.0744893353592	7.0303467030366	7.48422144267438	6.93410058464185	6.88290087157338	4.18792023334147	3.90562041679325	3.90562041679325	8.11345961727019	7.45625614168643	7.87146067545837	8.49399032551105	8.47446882307478	9.14543369832078	3.90562041679325	3.90562041679325	3.90562041679325	7.02285996407326	7.05557879580799	7.24777314786464	3.90562041679325	4.18879561227883	4.21066245439611	4.73473742199071	4.73833722872663	3.90562041679325	7.21844255743255	7.07839160850545	7.55175363410156	6.92674451826639	7.24916258617648	7.52970593027432	4.3413965353595	3.90562041679325	3.90562041679325	7.8525647545896	4.47017728852704	9.17482292807377	3.90562041679325	8.63554443440303	3.90562041679325	3.90562041679325	3.90562041679325	3.90562041679325	6.49932037801946	6.4280143428751	6.56255358167514	7.51685868190283	3.90562041679325	3.90562041679325	4.24119414277522	4.22828361604204	5.05632334933535	4.90433529834044	4.98939499851833	4.38400948814684	4.97530028057734	4.99489611918949	4.15177866354427	3.90562041679325	4.33818014562631	7.17027413057181	6.92359715419692	7.77123957864414	6.62906866302603	7.35046420215116	6.97849028204356	4.333108089974	3.90562041679325	4.21121629901527	6.23157446767185	6.90739467932576	6.64709757726533	6.97566333271738	6.19635841198595	7.0427970213779	3.90562041679325	4.40439936412867	3.90562041679325	6.98725500487942	6.53252701257664	6.59331799291115	6.46009469327547	6.64868127712982	6.53303891267424	3.90562041679325	3.90562041679325	3.90562041679325	7.05297882649755	7.49964042189032	6.71431077079307	7.50226915665725	7.09467346644717	7.5498542012079	3.90562041679325	3.90562041679325	4.34300360174373	6.88887881592638	6.59703083322859	6.79224790738132	7.14916680786096	7.31332807370516	7.27725259818286	3.90562041679325	4.39255286664354	3.90562041679325	7.91630362513528	7.60384202381491	7.90562616346303	8.12166611425618	4.31787757616573	3.90562041679325	3.90562041679325	5.50287045774033	3.90562041679325	3.90562041679325	3.90562041679325	6.42332042699078	6.74711890324094	6.31700418791837	5.86147593353858	7.20690090524391	6.46721558167906	3.90562041679325	3.90562041679325	4.36295975581892	7.73823420673599	8.07285637641623	7.1355630380034	7.6161169396497	6.90537244572404	4.3539110181335	4.42166488577601	4.77521746023518	8.72716869354004	3.90562041679325	4.20011471410568	7.6135818477854	6.71678678018165	5.55198897301761	6.14288473243909	7.62049465374671	5.56836102142401	8.46575066746439	8.74117398847415	4.33041040112577	3.90562041679325	4.41273001065134	4.38023773486932	3.90562041679325	4.16667734366799
AT5G41840	4.51242035546633	4.40305201343803	4.25666336294864	4.73900025652932	4.23973870910415	4.31135762963241	4.38098584953919	3.90562041679325	4.74271535507127	4.64689711377607	4.33021765508438	4.39340458657803	3.90562041679325	3.90562041679325	3.90562041679325	3.90562041679325	4.99705560556589	3.90562041679325	4.86129990509763	4.73833358447492	5.3225929785046	3.90562041679325	3.90562041679325	3.90562041679325	4.5218296259858	4.63759826656619	4.38056299036681	3.90562041679325	3.90562041679325	3.90562041679325	4.32442138971503	3.90562041679325	3.90562041679325	4.46137415692046	4.36570224728383	4.45027153356278	4.44429863154078	4.3984899920827	4.37261014826946	3.90562041679325	3.90562041679325	3.90562041679325	4.90314501576671	3.90562041679325	5.27450921096922	3.90562041679325	5.18499876417269	3.90562041679325	3.90562041679325	3.90562041679325	3.90562041679325	3.90562041679325	4.34463502287221	4.27167068081373	4.48512663986402	3.90562041679325	4.27597931311059	3.90562041679325	3.90562041679325	3.90562041679325	4.14546367823776	4.45697244708448	3.90562041679325	4.50075780109009	4.43834009162165	4.39613346875588	3.90562041679325	4.21205070587982	4.24716425008948	4.27980341192571	4.67868853575221	4.92354178291374	3.90562041679325	4.5580874387537	3.90562041679325	3.90562041679325	3.90562041679325	3.90562041679325	4.4473265220233	3.90562041679325	4.51075489279952	4.59436392165977	3.90562041679325	3.90562041679325	4.40438092519054	4.2530542983492	3.90562041679325	4.48016533218772	4.50792794593041	3.90562041679325	3.90562041679325	3.90562041679325	4.30381909639718	3.90562041679325	3.90562041679325	3.90562041679325	4.6809885385563	4.80483364403961	4.73012017380451	5.04535515711984	4.77543805209266	4.38496703538414	3.90562041679325	3.90562041679325	4.64462073264204	4.62846593517945	4.83560640673057	3.90562041679325	4.90666696902959	4.74101423225486	4.65949216248009	4.50058768089599	3.90562041679325	3.90562041679325	4.48209645062696	4.42820830485657	4.99186297574169	3.90562041679325	3.90562041679325	3.90562041679325	3.90562041679325	3.90562041679325	3.90562041679325	3.90562041679325	3.90562041679325	4.31336570622504	4.22563477916102	4.29608168702639	4.25638695048331	4.52169770985674	3.90562041679325	3.90562041679325	3.90562041679325	4.98876841511712	4.62566713454198	4.39677147496647	4.26406536497796	4.364600427404	3.90562041679325	3.90562041679325	3.90562041679325	4.85887220332069	3.90562041679325	4.20017420125014	4.4314971752856	4.3344243068909	4.26696138591247	3.90562041679325	4.42368575453309	3.90562041679325	4.80718155662142	4.95754350673783	3.90562041679325	3.90562041679325	4.26514813870658	3.90562041679325	3.90562041679325	3.90562041679325
AT5G41850	5.22469427520272	5.09550888099349	5.22274806391131	5.91125449206813	5.70906115037321	5.36570889325232	5.53873398426685	5.31918715904886	5.76459735083456	6.06798597160553	5.42862267219951	6.05299708618119	5.43311020838623	5.96122305743106	5.54558310197932	5.78003364916531	4.80375652855384	4.91836066638331	5.79409713313347	5.80850975264888	5.97610028418297	4.94135087930604	4.51612288993777	4.54657709280119	5.01226748857668	5.17617588970998	5.35342926554658	5.33662127487297	5.80992791315283	5.49782481664617	5.71161259363775	4.91898710513351	5.22662747570858	5.41716803447351	5.49078616097872	5.25271690640402	5.37393523896356	5.17462062380607	5.54012707843476	5.38649780911838	5.18492984994809	5.10043096767529	5.39343177433534	5.91486996851368	6.04845383021498	5.23010815985412	6.05385978380862	5.75981052111385	5.16578794010461	5.11894990939788	5.08554254903991	6.05210356076365	5.66454748580978	5.27482412672109	5.38367179595982	5.41089518820257	5.71485257346595	5.74079500196793	5.63027440976455	5.45418899959471	5.29255082742722	5.16612540417362	5.54826270663234	5.63230221466585	5.38681044589137	4.92988251270642	4.48667795550743	4.98715288254285	4.9644816126707	5.50125062972501	5.7683119668812	5.64714881233447	5.4250815032589	5.34598849739262	5.27650105175222	5.38620946645411	5.54772640317695	5.53573552534946	5.57675424109947	5.51698735955086	5.58657897808444	5.24779479823549	5.57302578978037	5.64785299413199	6.13357898335459	5.86953063767593	5.7674628605615	4.71288398097286	5.21674324594309	5.163232518207	5.62334520239248	5.28562562008092	4.94039989671175	5.30305454581748	5.36637274695258	5.59263909615497	5.66309484906976	4.99857819866369	5.81140583186946	4.84398326933398	4.87446983244388	4.95903196113109	4.58427227689374	4.95781006129295	5.66291193028654	5.31048258090646	5.8425407373639	5.48040969746429	5.0196591680268	5.87988777285782	4.56039218648304	4.92236553944222	4.50135205182264	6.13729501294299	5.95234666225861	5.9822577853609	6.50999340517199	4.89937218726059	5.2799905401053	5.01993706577974	4.93467066012176	4.9484015107987	4.86001205645196	4.97662108373426	5.31734365815993	5.03377735959266	5.49097811539599	5.56424922442936	5.33752451064187	5.47005077570371	5.60276066440674	5.49478578312477	5.36570054695789	4.98839528512294	6.40075098513457	5.46511083167221	5.99135757584556	5.54088439441059	5.9742384988683	5.98284147616987	6.34781759566827	5.31521182018083	5.65125337239393	5.26812544045976	4.80563350192886	5.22022597188932	5.07401573521509	4.38709498707146	5.26455349433219	4.3178970839763	5.82703432687141	5.93614282886309	5.46127632955809	5.28387170735142	5.59152591286798	4.57356216597281	4.47595573695912	4.63682117943442
AT5G41880	6.83419204680749	6.55712821126363	6.93856315823968	7.10158481363784	6.98534487575223	6.22292594656083	6.92736651928766	6.52772460646643	7.22018162551145	6.72856650373358	6.78543297931859	6.81675709007694	6.65601864807644	6.33219717388074	5.96006433884883	6.68000786903297	6.68286374161642	6.74662764782644	6.42130726030182	6.71186153878256	6.17173520156937	6.447096050747	6.26625899802889	6.00144465568746	6.33742804199338	6.6738057398792	6.97069628095294	7.20632058842951	7.29040974403781	6.64901763464504	6.26009718569895	5.99221164643012	5.7739404522087	6.6068623990338	6.40892137294401	6.19740241176772	6.37061354377488	6.40470900784502	6.4529053611143	6.24648724658126	6.0770724263918	5.61344382352214	6.73547160071981	5.91516588263682	5.86277148894046	6.02180832841579	6.41520948186712	5.87425349055882	5.44206615927757	6.09110465310587	5.765601959489	6.91801596613432	6.72057067684157	6.67907651265497	6.64424152782658	5.59300762842547	6.22173320624994	5.76410427541649	6.15447100813801	6.72041699689642	7.01723930126714	7.12040260605733	7.0188618382928	6.94243047532633	7.15039294603895	6.04272597436571	6.83551517535092	6.28528586533348	6.12501724954455	6.22135366804352	6.61767447743468	6.2783765285217	6.42725412205139	6.60750823090079	5.15350603516193	5.38605994493866	6.27986473916902	6.94293808971969	6.60203448920284	7.33510690770616	6.87894708617833	7.11463430797646	7.32716701915573	6.13716128109208	5.18905629922304	6.13862228340086	6.70356627455973	6.74632374082243	7.01059189162442	6.70306863538522	6.87727293640451	6.9220205925194	6.67899838517614	6.46247275720924	5.82437975913111	6.07524933221415	6.73056054567369	6.41739070261201	6.30572251244172	7.19615952380386	6.50243230411217	5.89724171635289	6.48160511012873	5.52039475562451	7.44606212316359	6.45278154545986	7.47486734169239	7.05045473972633	7.01816758594248	7.59467106813238	6.25198081961113	6.10727852626704	6.47223079249286	6.79504975106577	6.75373687286916	6.57300253153882	6.68434515653784	6.17902954493562	6.54714175444199	6.28181285311252	5.87903636242959	5.60651782092584	6.45133072374664	6.23150951291197	6.48521521930772	6.84278753249287	6.26024445482326	6.00040787765918	6.69318188881518	7.04797895354175	6.59121361578761	6.41850934586844	6.73935209845947	6.81642989941087	6.70101717449188	6.14239296354746	6.62003959479478	5.94263043729461	5.2109355083912	5.4324221075586	4.90495255734658	7.28073295939118	6.62701243726491	6.25861001241405	4.87647537255064	6.1741342712074	5.78664441394137	4.73283515356008	6.27055441255128	5.11226045414579	6.52974485720498	6.2006615858802	5.28754016012747	4.60233206574106	5.7649415322492	5.74455173949147	5.58013357628742	5.73668989631219
AT5G41900	6.20992921969748	6.40784243768417	5.68563824423885	4.65303831424206	5.526501380599	5.36565023819612	6.081148773611	6.56569504894979	5.26274620158113	4.9005570777113	5.80834374354673	5.04265972583983	5.59550535430789	6.79584919597289	6.9239822505916	4.6565695180284	5.47258903062514	4.73802468204583	3.90562041679325	4.22409648818512	4.25235588508537	5.7385099662318	5.92516533729257	5.62928867597259	5.76924431876585	5.57884270300551	5.59290746984647	6.05665624238599	5.41496059846334	6.01877165971549	5.95324873346609	6.24350532547824	5.7739394934984	5.32693451381615	5.76213057906591	5.15146629584858	5.5129945712532	6.07161401030499	5.18945813347147	6.76154705113441	6.57287675381922	6.88042972366245	4.38309895272724	4.76095687747323	3.90562041679325	4.51438843023473	4.52393902593712	4.49095523927364	5.68903717785499	5.11883068319207	6.47858259421524	4.67975508853341	4.87286154150369	5.18649186600001	5.16937162687798	5.8685544014147	6.47609359540357	6.78389518823183	6.46607011727652	5.38970790890753	5.34475185048039	5.26860971386717	4.57913046776829	4.50075767805204	5.24076544280226	6.26501252256656	6.3913555780956	6.37356583044504	6.32808906880592	5.92471915237741	6.19337645963781	5.6874444348492	5.72967773799023	5.53379177272418	6.85189452596285	6.49620246447891	6.58187437605389	5.62974673664116	5.42329110308894	4.74182349188646	6.12006204689	5.43825850953194	5.34704233074752	6.66813216776641	7.09676071683789	7.1218432675519	5.26528764845139	5.15905265168369	5.85543901935686	6.0010463010617	5.45060923864087	5.07243665172367	6.25628890377134	6.83390179746963	7.40413123357709	5.1929168672352	5.40648540860866	5.10787392146622	5.14391169812579	5.21115959979173	5.18760210036435	7.1661359582773	6.40468568482894	7.04844836571055	5.38071969237557	5.31033127574193	5.68334070506791	5.63790305978224	5.5790697323014	5.11666710049756	7.04305559020398	7.04084243537667	7.11834417962023	4.76287367265829	4.89146884161215	5.24698916024168	4.99186283672453	5.6080918723254	6.39382344967874	5.80787294993196	5.96847633349788	6.24934432518852	6.10138118803466	5.79612069089837	6.21841287375901	5.63058623585877	5.93303452620553	6.30457500014181	5.737791438352	5.65816511708153	6.88454131735057	7.55058231824979	6.82060189553695	5.12612136192583	4.62566710149119	5.69926882948757	4.69915012277945	5.4871033266055	7.38551600505042	6.62103164889199	6.70771260262447	5.31628970160914	6.07666535837632	6.34195167674259	3.90562041679325	5.60591909471864	5.45088179802423	5.79342608760889	4.57209717780989	6.55836732890313	4.29514906816091	4.95754404746523	5.41240511326896	7.06813540194353	5.27299091409614	7.03173740173601	6.86429388911498	6.87208730876716
AT5G42010	5.1626969299934	5.87129492289036	5.54052386661827	6.10579205628531	5.37586028975342	4.80139540667645	6.08114992784006	5.21365352001251	7.70905070766386	6.84497952142087	6.02435246285959	6.1900233718562	5.85134438326966	5.61478304827657	7.1712200687836	6.44165631702846	5.9248238605461	6.55873750840675	6.44727998292048	6.19159833023823	7.07996680895277	5.53679609706041	6.03488309013458	5.08193946448177	5.0631172765112	4.85687997121763	5.04427358172109	5.05297012431355	5.24620680400267	5.54457871676382	5.98421426125926	5.41512239746606	5.92835208411147	5.66932608156452	5.2432226218857	5.78346143220549	5.78004908684577	5.7049201205562	6.49262678181968	5.07149255812235	4.82438561681675	5.55294201306918	5.82404476793421	5.93487194398823	7.69216838828324	5.73848413830924	7.02533176872099	6.76504099785757	6.39407051711853	6.27048075767776	6.5088386708012	5.97423657822749	5.6200014269524	5.53871650300369	6.19932837506581	5.75085567056213	5.10260806555912	5.27984166422213	5.23031614623712	5.88532870445898	5.60282096008823	5.48904806775409	5.93609944357359	6.06920314962591	5.77615698123495	5.64271507341311	5.79372765101781	4.81164352428873	6.21328420424709	5.95005640980098	6.69806812981015	5.87121899112324	6.23981677389603	5.82150302118805	6.42075717520964	6.7533750807158	6.21301509723022	5.1928112683597	5.83359665176101	5.16078196845481	5.67189478852759	5.43806705586677	5.70199587328107	4.62381273911995	5.72403029044567	5.32510048286595	4.70971699887863	5.27081958770775	4.93446756428997	5.10189200790184	5.62286677456006	5.07235192419405	4.86618344780382	5.50020400789241	5.04002448121468	6.23707985688284	6.08864610615793	5.59635221834975	6.75978987659365	5.48033912663521	6.3051465770336	5.14147722966377	5.22827207132869	5.18071699638157	5.96697384395042	6.16298070196537	5.50041737238264	6.41388096772117	6.04423328499818	5.38634845499525	5.0212764028444	4.86622314131837	4.8674387599195	6.1072717043231	5.95203489442361	6.47684880183306	6.40183611841106	5.72294028383341	6.25713001086313	5.64068606864844	5.56430505654397	5.44280985891152	5.42229734029148	5.52635391163534	4.95113204234782	4.80573323256986	5.43615349011113	6.19572197547765	5.22154111655219	5.56799262248347	5.77994954237747	5.63805747991717	5.48190109417874	5.54423700172194	5.45663746982869	5.6993835280485	5.77349278256776	5.64261504580404	6.17150882800184	6.45099237671737	6.34830336647204	5.35684098186424	5.13108688102585	5.62214873668958	7.97026794059334	5.33723123024652	4.96860896147354	5.94978539815304	7.52700393663548	4.81654353136994	7.52189316879028	6.63464152486599	5.64143512137442	5.16783440112129	5.73802718844961	5.13034560417966	4.92008764960621	4.98941386217697
AT5G42020	9.46526282979262	10.1801763448517	9.61779802752337	10.3541493472061	9.37412897735711	9.73030522050945	10.5890464998515	9.81196284144047	11.7621019161305	10.6360540807981	10.5556980235635	10.5951986282594	9.77135967456116	9.38191279708249	10.4358666350001	10.2759251674099	8.73690015411924	10.1518819517177	10.0949309390822	10.3744945211302	10.7567572746944	9.18614056510678	9.10437299410663	8.45608394343425	9.07982424039665	9.16615798189516	9.36005195016806	9.29375373321189	9.09463940138428	8.48149894920291	9.25143188136915	9.01404406314638	10.0764339787471	9.49478232398155	9.63777010026683	9.54571900439981	9.26965865879372	9.90640886873549	9.70320265127538	8.74694773560168	8.72761601531924	8.27318547746552	9.71793323510746	9.80754995492116	10.4461099346986	10.1757442907641	10.6792694968452	10.8266614608394	9.87424205567281	9.75748294825219	9.66651690117297	10.5619381935618	9.82423391106277	10.0761368962879	10.3557362887354	9.97603863550297	8.67848322358907	9.06405155627056	8.97001071067092	10.1075594543287	10.4657620029454	9.43944159422578	10.9588960904344	9.72315495995539	10.2171113719936	9.10624854595772	9.40878660237625	8.71301088131663	9.06101432594957	8.33205630671819	10.2192888283511	8.96562532367668	9.53736580637838	9.40524306888926	8.18147904424571	9.01572201369459	8.76941269133143	10.081048745412	10.2694008194419	10.3188177299598	9.96694067224141	10.1145138508153	10.3042021558499	8.95928025728504	9.0807268407918	9.06608254207948	9.37380819646206	9.13411753961555	9.20804514550656	9.91685260587731	9.72449815586444	9.38102004135428	9.06656139086228	8.83688203538603	9.1159799826163	9.33087211327383	10.1030260979022	9.33973551216696	9.89189402408667	8.75922995290658	9.92020552875133	8.63191993363474	9.18517701294757	8.69769706873649	10.5932889145596	10.7936656768471	10.4885284040359	10.7346139958632	10.3134984561428	10.5776314086789	9.04915854555761	8.43997421118523	8.93661817820804	11.1634283563489	11.1931443855792	11.4754158536419	11.3870103405013	10.3696306047097	9.84806944079081	10.0613604237262	9.44274943070056	9.02251392675076	9.5083633211216	9.3152844633344	8.54241050305623	8.52355506466107	8.32303746524128	8.34067721917608	8.81023871114069	8.63332317351581	8.29930179644767	8.58039977999213	8.8431970278257	9.79538759725741	10.7562380159826	9.45059356777759	10.1540504794568	9.4412467502721	8.8264765633726	8.85074272095612	8.78491121188455	10.4149585410786	9.91313673226138	11.2102590297392	8.81280766856732	9.83954234490192	8.8506625717603	9.98052013466341	10.5381828811874	8.60760058690897	10.7813407042083	10.4672030929173	9.44322580406092	8.83688076691342	9.73206280722346	8.67350311438471	8.74532218378271	8.94358044730222
AT5G42070	7.73160847821035	7.57325923935859	7.44454633689108	6.69951240773656	7.30771582220971	7.71630304263064	7.11223350128915	7.67913790520651	6.00106982632155	6.33053618902123	6.57984228976035	6.31605993896293	7.14282292532427	7.60080407783561	7.29419350713636	6.51029401432847	6.80692888839165	6.55864466109759	6.29779570638312	5.78832472430541	6.1538477620421	7.34207668992586	7.1016230419505	7.44713506978947	7.66557742457423	7.81828751385975	7.34561232568096	7.83079117672189	7.84625720277219	7.62777453150208	7.56323133248894	7.67848146239436	7.40210330478638	7.43745791162013	7.56013919728898	7.45584975911632	7.55753515888843	7.48238981455172	6.90660975937085	7.67689467217845	7.61109745146909	7.72228020624432	6.51329540407014	6.90048990988012	5.66126331709858	6.22201355230214	6.26080893438188	6.13246825460997	7.05618376394239	7.09194398192523	6.76830095149241	7.38079851461283	7.02645459758467	7.68132596827694	7.04912466045282	7.10856946229499	7.64237712001654	7.6961349554489	7.56359016157227	7.30536653569696	7.31669434812247	7.65614406670886	7.36629450902037	7.40372617178905	6.98687734152604	7.48301252735855	7.41280112509236	7.65809387533449	7.59608053397367	7.85051993393133	7.17136128852674	7.39746392848203	7.35078865954921	7.62925652150036	8.02845161439724	7.89315377637962	7.89309433747613	7.50686114471799	7.66733606401208	7.59205549233794	6.94514054140559	7.77036953273022	7.53340506242396	8.0864550290981	7.94426450106005	7.56061768944006	6.7457277185121	7.55215513508062	7.28340011196486	7.48510594910171	7.54702979645243	8.02193118319599	7.85412522808374	7.90272634197715	7.9037638850182	7.08040430128455	7.26850435770351	7.52453728035019	7.51604267284367	7.22848891443296	6.98196529833253	8.63898628756855	8.22665521956761	8.46917119680453	7.33324965309336	7.29139527787394	7.21204952016723	6.95861446732683	7.10092379573273	7.3329396566241	7.77811465140388	7.8003457862664	7.80327982108883	7.07283538318243	7.17864705570107	6.73422066174654	7.15956837511464	7.8534909715366	7.87253094046636	7.89247469025356	7.96594806554421	8.08195316511543	7.44071232293716	7.53647042807562	7.47295524933673	7.66106893301803	7.86208648949798	8.07630463982871	7.33171953687374	7.53503407286969	7.68037428362668	7.93561316441003	7.7531386519173	6.7646440075074	6.8052116715007	7.50150825082173	7.06820062008158	7.57602520482777	7.55277580141051	7.58914981660176	7.35052976612961	6.88182427757228	7.22259327133261	7.43437924960082	6.43432267496761	7.6775367449317	8.08876512721856	7.36511085357366	6.45704305740889	7.81920386809355	6.61354566927333	6.86588707854713	7.09122237009625	8.09063067270411	7.4109773612826	7.87214920124324	8.01741746302923	7.85393235478255
AT5G42110	5.39124941432824	5.66189318504211	5.60266545897872	5.74324617530093	6.6475124914144	6.01563985035435	5.92494541105157	5.54553497296881	5.07272029451008	4.80951072848537	5.56999902680132	5.24488415711147	5.2946973223398	5.85618910736314	5.04746746400872	6.20852436627289	5.67515980360826	5.75546100416421	5.45321198404391	5.24890375944645	5.39391649824467	5.41219376765988	5.94960267866433	6.10394432318872	5.79763809946595	6.09721885556577	5.74829109396784	6.7548093905068	6.84595378238339	6.52717971139981	5.74998275072055	5.13595583908177	5.31217812924039	6.17925075938691	6.43672763406435	6.17346971816889	6.14289949509801	6.23946434123126	5.99258652598832	6.22015327034415	5.61442146312123	5.75291031905048	5.75570006084351	5.99055335742832	5.33907558736211	5.25494824982395	5.04219163423731	5.18244468632748	4.99429835938418	5.45581416591503	5.41583374478889	6.23950963769314	6.2478156555833	6.25563405968403	5.3836375052867	5.64822647082163	5.9825256155277	5.717665861457	6.32002041969115	5.82711054352323	5.67022045975187	6.15273295371099	5.93638997228901	6.07145970694887	5.61073677017182	5.25220839433987	6.23089326265552	5.89429434572245	5.86379340783384	5.73160313048192	5.48569167090058	6.11908673115155	5.75976888192489	5.73468640305665	5.62293728612829	6.15839576988302	5.83628817086735	5.95058813782085	5.5415754616592	6.0917833386965	5.49513567943439	5.39553605234521	5.76340157971926	6.13728371408832	4.76182145153841	5.52716447430662	6.25093488760899	6.49271601874399	6.61411013876867	6.42026004215129	6.24465504820271	6.35804987598008	6.323977908325	5.95045983306875	6.1586090171389	6.66717226814097	6.99204846084308	6.30884251997371	6.13768444059954	6.78168273251936	6.35614032548154	6.58783951198526	6.21531968219857	6.06484231810749	5.78285208933483	5.71760157605851	5.84364580781003	5.71041876548209	5.41098737346083	5.7619449453507	5.52504960357438	6.18153001630238	6.01146558643383	5.29491469844614	4.99160390324202	4.9953232462244	5.25136833682125	5.76131736658726	5.78854403924749	5.95592071484554	6.32576713923034	5.3516387243841	5.88271781350762	6.01852895687479	5.70537101600359	6.07951486440603	5.98802164213681	5.89036334956453	6.20967750470922	6.64095439441523	6.07246805864527	6.21992075605912	6.01032125887186	6.34752986826153	5.8202965203465	6.47136415498142	5.98977492163242	6.01513946851442	5.06490052956546	4.98099371896864	5.20850123198325	6.0230218275508	5.79740320456204	6.28721394249414	4.93550225625911	6.40119412625735	6.29934028420566	5.00965325128533	5.64759684339577	6.71497975822712	5.50079438566279	6.11330483428117	5.3756746973993	5.53731232835288	5.44151220620606	5.6919630956723	5.79471310544567	5.74726086082559
AT5G42140	6.96762243562002	7.09121968214727	6.8274126351121	7.41400921143667	7.04055615762192	7.04521442771886	7.47673642835705	7.12792389192614	7.73593332799029	7.50007832734095	7.76275584528865	7.48963008490212	7.09890792685908	6.79581865741046	7.48705079614632	7.57585030662838	7.69516880197137	7.78989615824616	7.51822541083653	7.66776887411697	7.89865950826071	6.66383697489246	7.1098944505196	6.3735516949968	7.04290205709691	6.8701680043662	6.85731411134742	7.15914942203241	7.17221931937972	7.19054933871177	6.66549772203295	6.45444402314794	6.65553174329475	7.20182791212234	7.18987354551965	6.72356781598055	6.9581612303251	7.30723576530159	7.31510301540019	6.75197297840773	6.93579232222562	6.94646193254387	7.47384345386983	7.48440107938512	7.3919812468432	7.02311769851235	7.74203240541369	7.76357480146307	7.15781221535577	7.43477591969991	6.76154532966402	7.60427129818617	7.43805842962352	7.11862639219795	7.74120335536424	7.39246710418019	6.54051681851173	6.8576707799816	6.977716752224	7.36465159537902	7.28504211588993	7.2103657418353	7.63270160742414	7.37967852980966	7.39601410037536	6.93732580414296	6.73680959048209	6.46774221737803	6.82274413580939	6.78194803948779	7.50677420324419	6.75817218957534	7.07202128177545	7.14820263571531	6.44357542583512	6.52894855508147	6.59201703002926	7.14608251498272	6.95814074222301	7.22136818833051	7.26894956563655	7.37048078284047	7.25125326252193	6.91891477361553	6.64497668718142	6.40856684500192	6.68158726141968	6.96022174154153	7.15327294194313	7.12788694215227	6.9136880980167	7.10561955241307	6.67871919222806	6.50422230632318	6.72625611434712	7.02481893921287	7.33623161356765	7.0275528019901	7.50206539994187	7.02268251060193	7.35203653797595	6.26948557841899	6.21346240368612	6.31992147118468	6.86360204829552	7.24227070397206	6.56698210956748	7.45793837402944	7.13965767433563	7.26904715336645	6.62724665003022	6.65805584507555	6.71037435941249	7.41193178754323	7.42384552910011	7.51387578270108	7.6386283165587	6.59411044056734	6.5468391957969	6.81377244096196	6.81774046187817	7.03375751542783	6.59756201854245	7.17459886983566	6.68213923655388	6.988960144008	6.73255828804974	6.79162692114663	6.97912737375373	7.09337267868383	6.69153199042984	6.30337941211274	6.48761681958555	7.3000485481248	7.96645634054189	6.91995876012499	7.11952463802898	7.22254332657604	7.29383646746293	6.7853756853304	6.75969750924779	7.70983127600743	7.15284165686138	7.60844550874115	7.26254088773968	7.24070645342738	7.2877020705599	7.30993120781201	7.65009535089711	6.80729614877693	7.77978323852131	7.2464109706788	7.2690952096596	6.59109658837069	7.11691205130195	6.39397206496509	6.68983589414082	6.84800362157832
AT5G42270	11.0217283966753	11.3455410268212	11.1372144296743	10.1796487409442	9.97690693262403	10.6319871634036	11.0318451860839	11.3256524255511	10.3572217521506	10.0344650357197	10.4087130034153	10.1503366771786	10.9395513641686	11.1517170112529	11.9107245920346	9.4984397291673	9.71782542760733	10.047352745328	9.58159178422719	9.80903135106183	10.0704166614617	10.9346418823685	10.9034398156405	11.3089228462233	11.3333149085759	11.4004513771172	11.1422514585211	11.0671019925352	10.4434178410336	10.6252080974325	10.711337313703	11.4120617297647	10.9952616292289	10.4826782721085	10.7601514295917	10.1871325639637	10.7075408664883	10.7834582008848	10.1490156187451	11.0607816159366	10.7853388809272	11.5786804364777	10.1584028766411	10.4615029451625	9.50843476549643	9.91213230823758	9.63321544343127	10.5549294778216	10.7296945645611	10.3666454464562	10.3002291006317	10.0539039372977	9.89057671215038	10.8524937208657	10.9220397991503	11.2057908774356	11.4512792393882	11.7936679550333	11.4413834853319	10.8548093061271	10.8799896342224	10.9954654301162	10.9576894732091	10.4184299340536	10.7383083900204	11.0337055094903	11.1813607984277	11.3067892974611	11.1468793145299	11.0814029671662	10.9047062289323	10.5376495624515	10.8456257999313	11.1472628747986	11.4567193066057	10.9461890508316	11.1400233452749	11.2398432725113	11.0616047828587	10.8787220219275	10.8430112407238	11.030907099176	11.0072799651734	10.764650300636	11.4433378649751	11.4094484521091	10.0347528791874	10.2551075331816	10.6897493117902	10.8936381046776	11.1771956257381	11.1282146530875	11.5016221279442	11.8622384496561	11.8136436933981	10.1434261576095	9.95832414961879	10.3581480987558	9.87652911705364	10.0729922263156	9.82292240037109	11.6066404690032	11.6295377037503	11.9323842506235	10.3922383399897	10.9124765616918	10.3650150733354	10.634062973253	10.7413474190392	10.4634697388993	11.222542805073	10.9592950270062	11.5013549441205	10.4610568293528	10.7473613910236	10.2682976808432	10.2960383704588	10.967890650763	11.4703915884942	11.1596478903931	10.924003850407	11.2930665796324	11.069076081239	10.9889847969564	11.0435516964458	10.9537173695142	11.416300320083	11.4108235133351	9.88580768665998	10.6367591518962	11.2463300222197	11.4236799766128	11.239144814019	10.3951204733536	9.81774675675348	10.6293035274468	10.3186489032989	10.9912855088526	11.7299313650616	11.2457050112999	11.1552710260754	10.4363946033785	10.3878966825468	10.7799971928125	11.683944184975	11.0591637208374	10.9233802375823	11.308698900252	10.3828881566155	11.5705438887645	10.4425617764989	10.5715320962677	10.8009469954088	11.5463330362386	10.9445898481325	11.6073432177456	11.5849339895027	11.4621698809823
AT5G42380	5.4463175698293	5.91635428970575	4.93954002154453	6.77048704725088	7.98981084589496	5.73331227871797	5.21123207249093	4.60522993173226	6.54967525713271	5.47526343039766	4.92814926833704	5.79033288376721	6.77779980472686	5.93575463125514	6.40572110844907	6.15169829504031	5.29458178571177	6.43219410700588	5.53463641188857	5.48441877117505	6.09720835875885	4.39317494877355	4.89087046420685	5.15831827831134	4.263350824011	5.54117463043159	4.76446128694269	3.90562041679325	4.39465394198542	4.9421922388787	7.07889094114987	8.21108484209747	6.34136301735793	5.02976978449716	4.8679942557294	6.17448553539839	6.35149001312441	5.43741102275709	5.9142356201547	4.71354153059327	4.82459886615855	5.14649371129543	4.84838574821995	5.65221498137625	6.08264773240671	5.09813231732796	5.95425765205931	6.33220111839055	6.64406635853245	8.58463902807097	7.66221900789803	6.56954226766192	5.47608076491575	5.31636065738617	5.60400486233015	5.1092346560486	4.80113776469384	5.28029701529105	4.90793512570281	5.59153625747118	5.23752965049129	5.44841846216297	5.84999882372615	6.73319288693624	5.88960726281643	6.50741130070451	6.30166854738465	5.13416238949532	5.5007156943378	4.73335224748172	5.88862792149896	5.31812487588552	5.21235070561286	5.2385234227828	5.15355424016807	7.90533575778909	6.24074635362206	4.7796151481766	6.79961564537677	5.83628856379832	5.2828472693353	6.47593171539659	5.97695080238553	6.91899072840261	6.50546558328352	5.82272666436677	5.51485745776488	4.71285249235145	4.50799645688644	5.55558291646333	5.65516412015514	4.99016988125086	4.59125163867164	3.90562041679325	6.0349507738993	5.59257630289031	5.6161172978996	5.78016816718071	4.85367040237014	5.48037408260323	8.18784004678216	5.05484273797181	5.22873993171697	5.1812098516447	5.66298477727474	6.38632226086436	6.02748644744004	5.81008662920446	5.72696296386795	5.71112195799887	5.89997856398805	4.25078195925208	5.24282561126404	5.16997143063705	5.43947794455697	6.07524994308423	6.10237990974143	5.75994787561382	6.14554413821457	5.8591595446762	6.01108312462307	6.33866079462642	5.42183221767184	6.3944467558073	4.76542182930247	5.09864878477838	5.03299440510217	5.31437400757175	5.2611329775155	4.52159804194526	4.53581056662975	4.8998869318415	4.36296551246126	5.49884125052569	5.82002689590043	4.8741148348188	5.79885913334264	5.30696572860603	6.28819983255656	5.78018682824534	5.3706168333584	5.98093884469313	5.2391984239514	5.26757296014936	11.1422213210973	5.36370305861363	5.25713114719727	5.8146301138993	8.53152935470762	3.90562041679325	6.73281271008014	5.65682280850536	5.82020668518234	6.54146908760598	6.00740690221146	4.57338744148447	5.02521075256828	4.75949555744277
AT5G42490	5.09494442198235	4.99750386201421	4.99238144861358	4.55464289348209	4.7783533759753	5.45791121714557	5.35406396890445	5.73708361684531	4.63316163096178	4.21097385191775	4.79532308465149	3.90562041679325	4.4674344279052	3.90562041679325	3.90562041679325	4.34245628827556	5.47244791508315	4.91839135675756	4.46399479390767	4.22405330677772	4.25233041486516	4.18783008488942	3.90562041679325	4.36076564698563	4.83759532448166	4.77647682752076	5.15760563992169	4.20915685264836	4.30539218918437	4.33612883722612	4.3243817557787	3.90562041679325	3.90562041679325	5.02978021266467	5.46238895789549	4.67152305823598	5.51297518829205	4.93433929862028	5.18945499818751	4.43827066364089	4.82436131724312	4.51563383670167	4.2439714560587	3.90562041679325	3.90562041679325	4.1794678822108	4.44207493393596	4.24506313625064	3.90562041679325	3.90562041679325	4.15820367177173	4.76869938005082	5.31100007427424	4.85937290938958	4.31676278243717	3.90562041679325	3.90562041679325	3.90562041679325	3.90562041679325	5.22334869945363	5.29220765154234	5.26857250297454	4.38399525738258	5.27964234466726	5.10757240091847	4.15171207605181	4.31770475716871	4.43437634615372	5.3381105452063	4.80983784538749	4.67864753801865	5.20301938661634	4.54956401733297	5.14932086838196	3.90562041679325	3.90562041679325	3.90562041679325	4.96759980898994	4.28972104982946	4.59137445520998	4.75523652912375	4.46961450129866	4.94502745794339	3.90562041679325	3.90562041679325	4.74660660583845	5.19279423997267	5.37193568862582	5.6645068682196	5.46903296933735	5.29089838304415	5.34754651165543	4.46693059793505	5.5001461352957	4.77231088254056	3.90562041679325	4.54117313978159	5.10783655066178	4.58177451462129	4.84396398505923	4.52530381796505	3.90562041679325	3.90562041679325	3.90562041679325	3.90562041679325	4.32581875677335	4.40875321848569	4.59381160519763	4.41358230189481	4.39237554108069	3.90562041679325	4.39252094523035	3.90562041679325	4.33890671667053	4.37730920100848	3.90562041679325	4.62606444619069	3.90562041679325	4.76628987908052	3.90562041679325	4.81720956677771	3.90562041679325	4.30126714921657	4.487261307513	5.19496429988134	5.4196333472903	5.40775601835083	5.05033111802088	3.90562041679325	5.24515638316589	3.90562041679325	3.90562041679325	3.90562041679325	4.73258017989004	3.90562041679325	5.52850615603944	4.96026606022016	4.81256745605711	3.90562041679325	3.90562041679325	3.90562041679325	4.63204995745018	3.90562041679325	3.90562041679325	4.6458876009453	4.20944335060994	5.07545327860036	3.90562041679325	4.32950203156861	3.90562041679325	3.90562041679325	3.90562041679325	4.33056129097405	4.17121489712646	3.90562041679325	4.29390593483778	4.54267642369505	4.16679680297392
AT5G42510	3.90562041679325	3.90562041679325	3.90562041679325	3.90562041679325	3.90562041679325	3.90562041679325	3.90562041679325	3.90562041679325	3.90562041679325	3.90562041679325	4.74637695874264	4.18837741817022	3.90562041679325	3.90562041679325	3.90562041679325	4.3422472501483	3.90562041679325	5.19652188769375	3.90562041679325	3.90562041679325	4.81063719251233	3.90562041679325	3.90562041679325	3.90562041679325	3.90562041679325	3.90562041679325	3.90562041679325	3.90562041679325	3.90562041679325	3.90562041679325	3.90562041679325	3.90562041679325	3.90562041679325	4.18477873834943	3.90562041679325	3.90562041679325	3.90562041679325	3.90562041679325	3.90562041679325	3.90562041679325	3.90562041679325	3.90562041679325	3.90562041679325	3.90562041679325	3.90562041679325	3.90562041679325	3.90562041679325	3.90562041679325	3.90562041679325	3.90562041679325	3.90562041679325	3.90562041679325	3.90562041679325	3.90562041679325	3.90562041679325	3.90562041679325	3.90562041679325	3.90562041679325	3.90562041679325	3.90562041679325	3.90562041679325	3.90562041679325	3.90562041679325	4.25112439036602	3.90562041679325	3.90562041679325	3.90562041679325	3.90562041679325	3.90562041679325	3.90562041679325	3.90562041679325	3.90562041679325	3.90562041679325	3.90562041679325	3.90562041679325	3.90562041679325	4.33721529155847	3.90562041679325	4.97186615565862	4.39331696898213	5.3940421146988	4.3061957064607	4.43407660290489	3.90562041679325	4.40464593702747	3.90562041679325	3.90562041679325	3.90562041679325	3.90562041679325	3.90562041679325	3.90562041679325	3.90562041679325	3.90562041679325	3.90562041679325	3.90562041679325	3.90562041679325	3.90562041679325	3.90562041679325	4.38607237767938	4.57490096338607	4.874235994136	3.90562041679325	3.90562041679325	3.90562041679325	3.90562041679325	4.73775767693861	3.90562041679325	4.30563131753288	3.90562041679325	4.39246091342946	3.90562041679325	3.90562041679325	3.90562041679325	3.90562041679325	3.90562041679325	3.90562041679325	3.90562041679325	3.90562041679325	3.90562041679325	3.90562041679325	3.90562041679325	3.90562041679325	3.90562041679325	3.90562041679325	3.90562041679325	4.31336698872549	3.90562041679325	3.90562041679325	4.60149821662621	3.90562041679325	3.90562041679325	3.90562041679325	3.90562041679325	3.90562041679325	3.90562041679325	3.90562041679325	3.90562041679325	3.90562041679325	3.90562041679325	3.90562041679325	3.90562041679325	3.90562041679325	3.90562041679325	3.90562041679325	7.79909365214197	3.90562041679325	3.90562041679325	4.49288576449823	4.32870548513865	3.90562041679325	4.18113475657749	5.81747519223342	3.90562041679325	3.90562041679325	3.90562041679325	3.90562041679325	3.90562041679325	3.90562041679325
AT5G42530	10.3421774956321	11.1793817317644	9.51249043524721	11.2068601616963	11.7473491688629	11.0464849338304	11.3512265912816	10.1045372316039	10.5196433912327	10.6749762946933	11.4012465357753	10.7133104089017	9.64558397349617	10.4337497257524	10.5860789573533	4.95576100581847	5.57858741610052	5.82752715765675	5.56111483043599	5.28132636350492	4.74548797682836	4.86812014602478	5.19215388931543	5.15803280766976	12.4971364226127	12.4157712300517	12.0060399764283	10.6838560360677	8.17231518253808	8.81352893967576	12.5352458309249	11.5664632732789	12.8388028095112	10.138758217682	9.47590654541495	11.3810453937783	10.4661485464952	10.5857289072992	10.685782985874	8.58448539545537	7.66894234564497	10.858392578301	12.6682813910669	13.5173015664563	12.9521594897881	12.3962627999402	12.8186473137069	13.0653051704854	13.2858784811366	12.8593531958741	13.1283779868671	11.5130150649482	11.7487470184416	10.9082031184254	11.0756506484042	11.4201487857971	9.04411272494665	10.8485119939085	9.62937270874897	5.53534958431782	5.02931027375746	5.48934742567104	5.75758391104457	5.48663590326437	5.27315349985528	5.03404328158338	5.43605426480817	4.98743799202641	5.18967248342793	4.94462492761287	5.56297232146781	4.74231552548935	4.64744445419072	4.67579003099355	4.84825327973417	5.0044079613979	4.64785657553227	10.5114081230074	11.0749638643563	10.9008397490601	11.0200622802563	11.0020485195375	11.0532671346456	10.3694044002411	10.5198594734301	9.01923302379835	8.5445835805201	8.51693843213416	7.76305017232345	9.63864735073917	10.3941472357337	8.76054615047411	7.47834113544023	7.671079278198	8.58291045860267	12.367640705994	11.7740765457624	11.4533314235705	12.0930009862019	11.3375499106113	12.4562706293447	9.32538116108586	9.5744302344405	9.35595431096596	11.5619844392878	11.7152262088696	11.0378530514984	11.2764246371991	10.9966942624776	11.1015881266735	8.35680270266027	9.34915156557023	8.89285692623853	11.9113681126815	11.7838123062129	11.8889500344524	11.9216636149183	11.45179373891	11.1264576998072	11.3953420331292	11.823075175837	11.1334618607026	10.6855195873058	10.987931016566	7.34022096916875	7.99122790218214	8.1075441074593	7.91994494323561	10.1197197242184	9.33952154643435	9.42623644473435	9.71905468349339	8.80459223912021	12.7293259155625	13.4539771708504	12.2157133779525	12.8974652796391	12.4585169565564	11.0801678069847	11.2631644713958	11.0715735399998	11.0379146134281	10.790725463305	11.6093513546159	6.32160345154646	10.7825781757212	11.155545542894	10.736907657969	13.3810898662084	8.5419052154409	12.331792965978	12.9019734323101	10.4148539087663	8.9957311942942	10.408824928882	11.3103452118647	12.0371064423908	11.6825794752737
AT5G42650	9.56795182496321	9.33335316181699	9.10169234753633	8.19709243827958	9.05473435802055	10.0294996431013	9.54529983508177	10.1484442348405	9.8099162631669	8.32397156916164	8.08228226320932	8.45777733328475	11.2514752029006	11.1839255862599	12.0410084208672	6.84850914032243	8.11111837849818	8.02193074428955	7.03698283283564	6.57092014551103	7.46411393530445	9.79956273714355	10.4363362314925	10.2836032109296	9.63456207506696	9.70532323479091	8.68964958629211	8.65005589322153	8.41570345228974	9.88087048961618	10.4467579450809	11.1254765954132	9.82753222940419	8.09214919060509	8.4215618740223	8.59668852816233	8.51142766321682	8.30907334756521	7.91944471293719	10.1628605749587	10.3647805797793	11.3055579267373	9.40729155045037	8.29296824879558	8.88133986651307	8.61783003549571	8.38662162825008	9.56339958892644	11.5643885980442	12.4233866904954	10.8874782426476	7.87367361903506	8.09744811636735	7.56848055925234	7.93502652101066	9.49824425577164	10.300541750754	11.1156793407886	10.1308778272145	8.07556353671686	7.90897317217891	7.93709979189713	8.50626841530182	7.81177334678433	7.79338393709918	10.7648624692109	10.9790760066394	10.4385714081342	9.47639134277337	9.41046250575541	9.27393582998214	8.89269284983614	9.03729974396371	8.99340747437985	11.3302523707129	11.1012874421335	12.1183998804099	8.74891090331566	9.04925258612471	8.81549644015884	9.35685592362528	8.07312321010514	8.50144262983593	10.939178608286	11.0307796488455	10.6812175519721	8.56843627416761	8.56458820297137	7.96024814131337	9.81195403564064	9.33791646493159	8.92141542474461	10.6463030382901	11.2748735463818	11.7671527314249	7.30888318086397	7.55769964309043	6.76938473930149	7.23713964613805	7.56737039974329	8.25632664454797	10.7294947732061	10.5406396664419	11.1090485227673	8.13629902630595	9.18995057091439	8.72327281283736	8.45229023377333	8.38532574949564	8.1236379602002	10.8709429829561	9.72849181012691	11.022972311263	7.8406985207737	8.06379930150324	8.38991676912134	8.4349400701455	10.4135270076155	10.5478562430474	9.78550926421621	9.21706809863308	10.954896770133	10.5665539629438	10.4604500466653	9.81134074124157	9.45554271533871	9.27891713126305	9.74126471586749	9.63068248266593	8.92471199499874	10.2345240217525	10.2172990673939	10.2001509361435	8.00416945054922	8.20947608085784	8.37816502208863	8.42479243655815	8.64248283399616	10.7164706806184	10.0899585700488	10.110480699231	7.34312939727127	9.20472799539706	9.73537704651619	9.07174221430547	9.49970610896832	9.36244075864791	10.6724251481361	10.3532996708549	13.1472640836419	9.39624852026503	10.9580015972089	9.26902718279702	10.355118192666	9.15341884037887	11.0308936073766	11.4161299504142	10.8014591014782
AT5G42690	4.51321750185917	4.75805510003655	4.40134117715412	4.55533975687723	4.24011422104077	4.88488675170397	4.57561399608601	5.02961249547083	4.63385627847942	4.58419032265079	5.26710830803653	4.86667584708933	5.36439195071629	5.54487991835962	5.04747324336594	3.90562041679325	4.68713057230861	4.73888876153815	4.54975716456351	4.89621040189754	4.9792276076254	5.15989707084783	5.14639345597385	5.35848595595164	5.06262806335275	4.89386974745359	5.1836360642354	5.53574209393225	5.51962840366321	5.36917867531301	5.35699976259283	5.50935980163634	4.78787228792273	4.89381391917421	5.00964782692843	4.75904685789845	4.70878527822267	4.39826223295754	4.47693258833407	5.67331036648511	5.71087764441848	5.00067038848182	4.78997130764061	5.13689149201947	4.43093770266892	5.20337632402316	4.65970975031603	4.38510423353614	4.99419441539896	5.28034971398029	5.03500106735984	5.21645419866989	5.11573044611974	4.71532366876125	5.10931775566216	5.37625448836781	5.41114145953839	5.5033962008164	5.57952103694954	4.92546672705387	4.38342147419788	3.90562041679325	4.57880762471516	4.25117936877644	4.43885066535142	4.63777352999283	5.11028304238188	5.13341036286163	4.91308727718068	4.8785934588863	4.57776253733196	4.83750834121838	4.64796911528058	4.49075697242221	4.84911435901517	5.00263122663772	5.52211998673931	4.66569926013662	4.75440302613832	4.976635268925	4.64482883181013	4.78887221866195	4.81010408389468	5.0258116359389	4.88846879711768	5.32451128084052	5.33405631484407	5.03289782524794	4.75230045294681	4.80784261641589	4.87168441682294	4.79715149070092	5.18722489186221	5.19000289125418	5.24910468593928	4.73644284660781	4.35731128167556	5.33766003550389	4.38642104409097	4.57557058579721	5.2518485298224	5.43001046868337	5.17485317392021	4.95704012953696	4.64481252124185	4.4975466820593	4.61442625685841	4.87109051104844	4.96591072100864	4.67073838981154	5.2779373108561	5.57299883282234	5.20242748337371	4.7637192786871	4.48268052370296	4.27651614182475	3.90562041679325	5.68509237484507	5.35813683384377	4.62134302520527	4.81815930105068	5.25210942226731	5.12264673429161	5.23313020616555	5.27642802259696	5.26965588869674	5.11154736328938	4.98734187549868	5.26116915117505	5.30526324054589	5.03498263248303	5.28598032418878	5.53515347950807	4.73334173494174	5.4559699054804	5.46368104193175	4.41182148439964	4.91511303078609	5.50566434829699	4.92261435256165	5.20885735464558	4.9825147046089	4.69390674589735	4.676907724766	4.27902232108792	5.05331157337886	5.02203519375053	4.24710134412922	4.92560384500689	3.90562041679325	4.38253122289131	4.458255370327	4.90038971804183	4.64861471996681	4.62005697437556	4.9805591217514	5.23378229411566	4.79610301043135
AT5G42720	6.38896797212166	6.30977521636117	6.51923478522477	6.38974604785753	6.11974829216973	6.66879071639304	5.48043548939171	6.20307432172575	5.90582334565904	6.25232919846678	6.28704550300524	6.48757471762417	5.89692272360704	5.82832426218077	5.79531864447067	6.46505403147769	6.47422722435651	6.29278527223795	6.12841298658983	5.99666920290921	5.93287344803779	6.16447425812382	5.64337519656804	5.62930204416846	6.37113556830001	6.49143012111382	6.89867234753284	6.8404448075109	6.89503656135497	6.81638708822987	6.28473202338275	6.29336465167694	5.71783907136238	6.39501703183362	6.14157689385392	6.19743681939647	5.71860364121851	5.83131645670294	6.2503575953391	6.28670926879998	6.41784829378162	6.26519463995104	6.88703066681041	6.62925996931865	6.3551466019119	6.4144277491118	6.61863279735435	6.6958390603723	5.9149450934994	6.20164647466231	5.99456268910048	6.24071352207644	6.03811905587423	5.88650510354082	5.33397458305927	5.62078901519402	5.88100976946919	5.04110215479116	6.08905123330127	6.30477561282961	6.60603748406981	6.50208451731236	6.70484234931328	6.1265673044539	6.59296957978149	5.73629854682861	5.79385129480395	6.38570155586962	6.95845565106377	6.80885312960169	6.88780621365774	7.19345926791853	6.94576098646707	6.70767102240525	6.22272101590946	6.37439130478609	6.89723004484932	6.11297399011925	6.16462598796373	6.74498874561981	6.40683318773165	6.07131014994722	6.28279081479437	5.76208922493481	5.96727805309351	6.00041663157855	6.28610954413138	6.45323456173176	6.74671669676895	6.33129666920448	6.18234882326308	6.38305486928558	6.25625413146859	5.66885964635443	6.24371340484699	5.67428669100721	5.6159438599149	5.91466816516748	5.85676478488997	6.48956726727727	6.27824091248249	6.16858341649467	6.38471977023031	5.65845408807036	6.06180203541534	5.9273520524143	5.91459610586316	5.80975112973378	5.54721209184439	5.83384864675237	6.7034045631524	6.99216624441929	7.09084544674385	5.64390135267213	6.53962465835922	5.82870212543619	6.37934710488008	6.43475218358446	6.71096280306891	6.31749041828003	7.11699161370924	6.91138024940695	6.87836931150506	7.0166614968529	7.40369056599809	7.49644307852047	6.72232947407019	6.63675692379205	6.95795928744386	7.49145966300627	7.03269855684494	6.55836984418512	7.22853849051733	6.52403318477382	6.40061600849534	6.68948665055927	6.77824630945025	6.4697211960607	5.33877367151985	5.57095778422786	5.11817659160046	6.41798922934369	6.86587146439975	7.08925230589698	6.38677183079568	6.3191551488778	7.29545898487734	7.66955585180347	6.42573199287344	6.77348485520579	6.95830861149335	7.18563797310056	5.52481725775742	5.99115656205006	5.6816537350311	5.83671119468804	5.89349488830723	5.91184511798244
AT5G42760	6.25931572063561	6.14708986038303	6.12085608262562	6.31785020879379	6.73580939866899	6.94501395211478	6.76233840187251	6.63189136805436	6.0089482106476	5.75740042267426	6.85350509393196	5.9494749808626	5.52295872839095	5.61499745653484	4.97743962708601	5.04078246249337	5.99726877861059	5.68537650834441	4.81194380205332	4.54132033920566	4.81385613716694	4.98004938272187	5.05711304738482	5.40417724185529	6.74745899294456	6.64127942040825	6.17823916323348	5.95772674979699	6.34368298535556	5.99406768290126	5.75552067652597	5.89621081996168	5.72440419615855	6.6174934621247	6.98220826423241	6.26992980784541	6.59466830762812	6.03135492355361	6.21031094961408	6.0040662584129	5.66999540364998	6.11471643870887	5.91458470863075	6.73731576300241	5.87754947387104	6.06605891967552	5.33625056832808	5.48100420894624	5.20923183744663	5.35969141635057	4.93093537957795	6.31471345305536	6.45091031844895	6.24135317411509	5.99394110955097	5.21750034693317	5.62824115220761	5.75278193438188	5.57144488652832	6.39497883840534	6.9574297091248	6.62617338576071	6.58171170607313	6.12691719315298	6.57970764496501	5.55515997525217	5.69214224922045	5.12365190458249	6.66226782869688	6.72489010377178	6.43923054914393	6.59827993363893	6.41778475775485	6.46908827179676	5.95509393717167	6.16516361213788	5.93055202874571	6.43345917766335	6.4868185233281	6.54192229021936	6.05959390504105	5.96300476012004	5.88071930335655	5.97036444610317	5.35389886478353	5.35991206341533	6.93478955729405	7.3988440040324	6.95338436700917	7.34499211313059	7.42127443568684	7.31135661388771	6.35152595889483	6.61827893435019	6.086547426524	6.56064817228227	6.1287200644086	6.55870435503021	6.1800758545137	7.13150584920223	6.46379019998985	5.98796652354978	5.87170241082477	6.33351387837731	6.51296985204019	6.59887511418294	6.5319257489213	6.30001569540251	6.38547956173546	6.13430317812248	5.87930663961821	6.08714559902059	6.29452176686493	6.51395380705647	6.71769248152432	5.84006999198514	5.46338076467135	5.83522999040962	6.6125944881511	5.99219424955053	6.69268224243618	5.08555683645636	5.59003228432294	5.39439410849547	6.2635414761478	6.03150117728629	6.37022548554804	7.14926028323636	6.55113356172195	6.2124271862398	5.9356308582008	5.70994285847597	5.89607084656928	4.88180981404858	4.62850624120958	5.90213773070851	5.57782217851476	6.19288581217019	6.50609456511014	6.45911918913513	6.04821899485848	5.96594568406693	6.5627569447552	7.09072328562931	5.33968429255529	7.15991015196463	6.38050459924832	5.93442669878118	5.40564262260094	6.18787043085262	5.60331910781902	6.08875445507564	5.84303292569632	6.58193302378732	5.90205015760217	6.53896488088315	6.30988533160748	6.08879871148709
AT5G42825	3.90562041679325	3.90562041679325	4.40108106020018	3.90562041679325	4.23961473939454	4.31138384665261	5.74693143971141	5.99043335805704	5.87135286447404	6.22621669502384	5.89631006771106	6.13020223534127	6.11616023954374	6.10442985507313	5.79595649835038	5.85606405235874	6.80680108891233	5.31117404226542	6.42166749806377	6.47721714767795	6.34264636798444	6.91709811138071	6.9377616109787	6.78960547413249	6.83470315244679	6.5822708553058	6.76642576058153	6.36774021484018	7.01203508068847	6.79967122472997	7.5728288642948	6.83352255905093	7.79048659978772	6.04376452715565	6.02147434856407	6.3827682536624	6.15404384888392	6.25710450075378	6.23466389529382	6.44890761312871	6.69030381418561	6.21126278281377	7.02458071176735	7.54504469606072	7.45201773532147	7.11775455831408	7.03365195008941	7.48275260135479	7.83794819705908	7.80430751375603	8.31775078868249	3.90562041679325	3.90562041679325	3.90562041679325	4.31675613305791	4.24840260128163	4.27609654640211	3.90562041679325	4.22832160859765	4.18372731894129	4.24450613436157	3.90562041679325	4.38403233470022	3.90562041679325	3.90562041679325	3.90562041679325	4.31792004801984	4.21209539825383	6.01093606261967	5.92490354490903	5.88863560611801	6.50788264227219	5.75942147628724	6.12548696114679	6.72882798114633	6.42828329351555	6.51845559770474	3.90562041679325	3.90562041679325	3.90562041679325	3.90562041679325	3.90562041679325	3.90562041679325	3.90562041679325	3.90562041679325	3.90562041679325	6.34421106835187	5.96571644234924	6.1682476633611	5.91189211626155	5.88277157501157	6.0219327460076	6.23414926485089	5.58802334812794	6.297981993076	6.59169873962655	6.18415595180867	5.29618999890516	6.36800123084369	5.88268322953614	6.30468315767416	6.56099202599502	6.44431903447828	6.42096317871901	3.90562041679325	3.90562041679325	3.90562041679325	3.90562041679325	3.90562041679325	3.90562041679325	6.71853784409625	6.8130963933544	6.16534310970672	4.33905965222683	3.90562041679325	3.90562041679325	3.90562041679325	3.90562041679325	3.90562041679325	3.90562041679325	7.35598109178446	7.43904610275212	7.17008199841629	8.00910891948727	5.49490575108876	5.27124211829694	5.22025435844688	5.44616174311374	5.56927860135991	5.36314848745403	5.23075552421796	5.76565732979551	5.48192885384982	6.94117932615719	6.75416310692051	7.6356588361558	7.48570744654665	7.36338155973679	3.90562041679325	3.90562041679325	3.90562041679325	4.53529217674227	3.90562041679325	4.19974701794332	4.27775786670553	3.90562041679325	8.50795057942995	9.68973485472369	7.93983208643598	9.06491416511985	3.90562041679325	3.90562041679325	4.15132092245038	4.1709658161806	4.16002456574613	7.51058914338157	7.49129942102336	7.8011691061246
AT5G42830	4.85480083346044	5.66490088494762	5.68570255314379	6.75629239451125	6.08403235291373	5.26493835806177	7.71086131596633	6.4484157127482	9.47558000791361	9.68141944136896	8.45262178263376	9.68993004143456	7.11767858804612	6.66794295135822	8.12204275954858	9.46469676847988	7.96258007530272	9.22004542829416	9.3798643172011	9.56022990741193	10.1806889232912	7.3356832061818	8.54443100895683	6.72865923662237	6.48323955154645	6.45390775070012	6.72011601690146	5.66876528864548	5.61919408994137	5.71707382079936	6.85540057668293	7.26933923242521	7.46599497214214	7.73844129023425	6.83398716710991	7.85229697674039	7.87394740363306	7.88601440769329	8.60351957513838	5.79578101100525	6.11196456645086	7.04022827374644	9.449097035635	9.89681884044098	10.3252135856928	9.22616877254618	9.9056763465709	10.0704545761535	9.1344520611398	8.25675838381667	8.78547180298827	8.8673432693518	8.68625151086251	8.46869438590155	9.35982617230439	8.20576063779918	5.68448506091602	6.6825618229075	6.34720971384766	7.55387838547509	7.67002408431484	7.15485782467203	8.49301402391226	8.13424135859523	7.92672507570225	6.41807896771206	6.04391336540207	5.19999682404712	7.84985830854434	6.76845684521444	8.82903974470346	7.79477230981874	7.88561006508087	8.36580439094697	7.01089454951646	8.04478784606527	7.67974758935624	5.67441057376739	7.05581814143512	5.92594980907859	5.33912889989283	6.60425408064337	6.71441668976721	4.78085719854045	4.88899297263032	4.25306811685871	7.23877708967727	7.60734362058896	6.81754368999675	7.8546242689904	7.63591144352499	7.73972294091301	6.11363513322098	5.88472104044609	6.72634205670043	8.05627156188742	7.43903321360594	6.59701462516538	8.07985037966401	6.376559519461	7.64454794990771	6.20320650093371	5.65156585232539	6.29402697310275	6.27254449423526	6.87905168316456	6.5673175353464	7.30675244472777	6.4187013110723	7.10552664968452	6.02801146528033	6.28419668276861	5.83656794019147	7.513224344849	7.32490016241877	7.88135699346752	7.7545365074889	7.10851040611699	6.85758115179407	6.97582833574905	7.18060614012108	7.22827505085211	6.92005327854279	7.41497763849858	5.64852185745125	6.23248611918702	5.185412119708	6.10168621214859	5.17946646754209	5.36335636406926	6.40024094925195	6.32315871044007	5.77411509950689	9.01926083281518	9.27700627987272	8.07359808233913	8.77058227658949	7.99705112609627	5.27676234625582	4.71525034470671	4.41270971920821	6.11628072166776	5.91168372355034	6.74791225380025	6.40399705857464	5.82488797253473	6.77049082625973	6.32791624762182	8.64332826551193	5.28642156770567	7.6420886035706	7.15719090504362	5.73442778236976	4.97708775924722	5.33283761275909	6.25034672495832	7.36240800678999	7.3349338509562
AT5G42900	4.64829087924655	3.90562041679325	4.60530735161485	4.43901872148467	3.90562041679325	3.90562041679325	3.90562041679325	3.90562041679325	3.90562041679325	4.33836155841248	3.90562041679325	4.18923045070927	3.90562041679325	3.90562041679325	3.90562041679325	4.34397958509019	4.68925724541882	4.50038956632184	4.55149356775375	3.90562041679325	4.67120287360152	4.39484896104945	3.90562041679325	3.90562041679325	3.90562041679325	3.90562041679325	3.90562041679325	3.90562041679325	3.90562041679325	3.90562041679325	3.90562041679325	3.90562041679325	3.90562041679325	4.1858083990312	3.90562041679325	4.66876431880293	4.37451568527381	3.90562041679325	4.8853251961965	4.34302441069088	3.90562041679325	3.90562041679325	3.90562041679325	4.36920069482981	3.90562041679325	4.1805074892264	3.90562041679325	4.24639607384662	4.24188734719499	4.74561324724646	4.15916495995553	3.90562041679325	4.21559969245218	3.90562041679325	3.90562041679325	3.90562041679325	3.90562041679325	4.38091193242603	3.90562041679325	4.38752542961823	4.14637454698154	3.90562041679325	3.90562041679325	4.39455800799148	3.90562041679325	4.50274554983768	3.90562041679325	3.90562041679325	3.90562041679325	3.90562041679325	3.90562041679325	4.32989257968278	3.90562041679325	3.90562041679325	4.33467934164983	4.28099478942001	4.43494816029201	3.90562041679325	4.82994642535524	3.90562041679325	4.5084931234882	4.47192726921714	3.90562041679325	3.90562041679325	3.90562041679325	4.25440215631173	3.90562041679325	3.90562041679325	4.33463984433152	4.31612477155797	3.90562041679325	3.90562041679325	3.90562041679325	3.90562041679325	3.90562041679325	3.90562041679325	3.90562041679325	3.90562041679325	3.90562041679325	3.90562041679325	4.9631276272888	3.90562041679325	3.90562041679325	3.90562041679325	3.90562041679325	3.90562041679325	3.90562041679325	3.90562041679325	3.90562041679325	3.90562041679325	3.90562041679325	3.90562041679325	3.90562041679325	4.34058805864327	4.24117686765703	3.90562041679325	4.49814695180914	3.90562041679325	3.90562041679325	3.90562041679325	3.90562041679325	3.90562041679325	3.90562041679325	3.90562041679325	3.90562041679325	4.80452490178111	3.90562041679325	3.90562041679325	3.90562041679325	4.52388740953614	3.90562041679325	3.90562041679325	3.90562041679325	4.32465949710472	3.90562041679325	3.90562041679325	3.90562041679325	3.90562041679325	4.35214290761241	4.41963548188109	4.41451032156425	3.90562041679325	4.15858327912239	4.19881845176966	8.80233958000258	3.90562041679325	4.41688612873181	4.38898684138672	4.42538484632759	3.90562041679325	4.29646366228993	3.90562041679325	3.90562041679325	4.17203672381313	4.52726373582942	3.90562041679325	3.90562041679325	3.90562041679325
AT5G42950	8.76948959060236	9.06980849872891	9.49086441362569	9.48266417776178	9.28567051172185	8.66690850545433	9.32653199329583	9.149588731163	8.96002755271647	9.27583573653435	9.60488814613083	9.24011782037103	8.95450893302026	8.22506552617745	8.76725242268436	9.24225452132777	9.87332102774079	9.11049587476507	9.37132100601715	9.59971858085449	9.73689959857414	8.33377195668931	8.26566217486002	8.44999758108341	8.79071617448709	8.7449273392279	8.82897174464335	8.41884459965732	8.40551482757408	8.53718305418368	8.5118665750418	8.47726244099141	8.74606465989884	8.86686582312767	8.65961019165406	8.74999140714858	8.87388585553765	8.95113421495648	9.01297175982094	8.44943864777815	8.64481003690162	8.06852282661855	9.29144607542579	9.12655777240095	8.8964081259402	8.93622227459644	9.28423275159362	9.42109312055399	8.61777357942476	8.89846628056473	8.2289026441186	9.08017134255363	9.22238114221692	9.28195482061785	9.5535214397938	9.37609636343485	8.52702692478759	8.76189707114069	8.74009970975164	8.99779157471438	8.80415761220541	8.66155697317812	8.90734241941778	9.17637295307052	9.22811211165263	8.50141535795964	8.29279621513004	8.55765032674128	8.7373858451651	8.63806730563401	8.6969835076741	8.39420986601226	8.61339498914665	8.78215054868755	8.20762655792712	8.04452015513603	8.0439645299592	8.88860868342445	8.90487593832613	9.01595131022975	8.84573953698847	9.3623250678448	9.00202792582265	8.35271354771755	8.79322360801678	9.0130405534368	8.63456973612446	8.60999295681231	8.65485252776371	8.60476546620479	8.63376587919274	8.74814697189361	8.45980513145921	8.49541993137257	8.44456414217993	9.08889226257136	9.42787807310486	9.14644312566904	9.3987319126698	9.28514018136895	9.10444538137931	8.37985911388176	8.39914133610051	8.40979859042652	8.2213582677653	9.08811137731578	7.9604975912247	8.97528944032093	9.09954699253323	8.51250515645806	8.70243731021705	8.52008652403191	8.39972651083632	9.20625341817571	9.39427418251446	9.13480492972927	9.2635669323022	8.28180121962613	8.2903634044897	8.37367892288622	8.33769424613778	8.40422131904888	8.75911549945295	8.77097013286792	8.80382219526461	8.84457493133397	8.44470325024302	8.69667046342839	8.22022368089063	8.7072520606531	8.58475529230258	8.29417878541391	8.54144023339643	9.16724349371365	9.34610323349452	9.29829256701373	9.10229982801676	9.01593968095942	8.3265752404687	8.12508312993013	8.2758536966877	9.6390983925979	8.90195814616177	8.78991601991204	12.0901217865098	8.59875574336431	8.76629089902806	8.2911714830119	9.66600781590282	8.42848487590811	9.60907055479204	8.9824775667084	9.10108341841039	8.82285395007502	9.08366639138809	8.51502834447347	8.40194384698149	8.46149273170476
AT5G42980	11.5580210517211	11.0256856312154	10.6898302137166	10.5652830000729	11.5678032001777	12.0174609143669	10.8653156790078	11.3517989003515	10.8897213209088	10.8310134543249	10.1930829696963	10.6007285456579	10.5426473157132	11.6578704434444	11.8221039605766	10.4451355186019	9.95524464728011	10.1354069147717	9.75686459939649	9.64569064233019	10.4471782942874	11.3092891159694	10.9426956684612	10.6336934587171	11.1798453546799	11.0378616021229	10.545462060635	10.8137229578247	9.97411707170241	11.1492319249481	11.1481924303024	11.2440376244757	11.2455009573626	10.3924751656707	9.94363415902897	10.487747286751	10.3203593835789	10.3418047279668	10.6975069521351	11.1688415934355	10.5538549677146	11.8485600553934	10.6362841655449	11.0602982414491	11.5629156358116	10.1643941032042	10.6029539664234	11.3782894895975	12.0988845921457	11.5442406828649	11.7447244735012	10.7725425044826	10.8003545432096	10.2887983854394	10.3704576313703	10.864404057494	11.0334724492075	10.742848173369	10.7255487335597	10.5299371818046	10.5951612803556	10.3934067875191	10.8515537263609	10.7023803257809	10.2489351247411	10.9410129006086	10.8745506006737	10.6772582221825	10.7025147925603	10.6416860734348	10.7688510027724	10.8127987709596	10.5159262843001	10.2703053089365	11.8348063457487	11.8174309179246	11.9059626880529	10.87889665225	11.3789023170942	10.5934061205018	11.6507974209974	11.1491369198191	10.6968128017759	11.8052793733781	11.7567109976558	10.6352357099494	10.2143536289897	10.2799253905898	10.2559314101232	10.8894776831256	10.6628469087467	10.2038096407329	11.1548973981548	11.2744395727151	11.4151155678207	10.6411132028262	10.4346724901864	10.479925365508	10.5801177109243	10.4297527863646	11.0347871439896	11.5677522411361	11.2548021261466	11.5425506877493	11.1964301015899	11.1414375255853	11.2639483785672	10.3662774977297	10.4009488906542	10.8968556749759	11.0931414424145	11.1986539630567	11.5600152838655	10.8979881341568	11.0522355155239	11.1161259564854	11.0585150066086	11.7147531858982	11.5647200100278	11.4693528260005	11.6371214144033	11.5100282271818	11.1121823510828	11.4070072796327	10.7431074275153	10.7108294584606	11.2633583192574	11.2648590627692	11.6230705817753	11.1250896051145	11.4678395262869	11.2935884774742	11.2714771948424	10.992895747161	11.0202891557621	10.8823609071913	11.0016346202387	11.0812994320168	12.0001706605044	11.9688095811661	12.05118549303	10.6123084044461	11.1482233126387	11.738581366249	12.384838900982	11.2612341499908	11.9990209407038	13.3656589805909	10.9874531998006	12.3352422863176	11.946190909737	12.3582359488587	11.4904068386433	11.8606714665985	11.4461255511274	11.4075933246926	11.458896922403	11.4443977084381
AT5G43060	6.68848668235348	6.46959873289797	7.20886162067588	8.10285050305012	7.12716746932313	7.33111588143841	6.6189610733476	6.50836541270684	7.54715788808662	8.22974206041942	6.72305169300672	7.88964641192605	6.37679443531918	5.79999082316584	6.00343670681028	8.03934481031972	7.04112512677985	7.63009538510313	8.11751531061383	8.15158115903146	8.31312726423347	6.30231907656253	7.03131164939093	6.52676452305369	6.23067959677906	6.50069658453701	6.75012241126457	7.35587494802708	7.2242084354519	7.06462404221976	6.15659050001508	6.052329405015	6.30486822088189	6.59830294292747	6.28190354557178	6.12918538121939	6.54051626609811	6.18607820286164	7.00916559720349	6.23277685294573	5.80249959723675	5.7259397426399	7.57852024507749	7.04555422319812	7.47226821140543	6.86211224776031	7.70867975425643	7.55464003452998	6.22602112491618	6.57039152447605	6.60308570953959	6.62069021257268	6.44000393712626	7.09778865108836	7.28517338375726	6.59230130199041	6.37286466420072	6.29310610802191	6.34717301016583	6.93656300135881	7.02189159382115	6.90750015928932	7.21133463445635	6.84679789554962	6.96940101825147	6.30694047889638	6.57507980184738	6.65886333087169	6.69705143211029	6.37552688067883	6.47823271586694	6.48660690153888	6.59185133554407	6.44728200449078	6.14016844219946	6.02235551591792	6.17142986709605	7.31149971367473	7.93649083644655	7.78469609120531	7.88493721835075	7.60541585556983	7.7533382052643	6.36135802909576	6.20892804226919	6.91512555098215	6.85282910371717	6.67869741775411	6.63326233837131	6.02959139980486	6.30073040304812	6.0889481065559	6.36452933927799	5.94906528689826	6.27104164928559	6.80849256000402	6.92167342243132	7.28363285594122	6.95091590587002	6.64328187395519	7.0304110841663	6.13311013707036	6.72113077777561	6.15447190407791	7.7125820440149	8.01300862586287	7.22909565149142	7.95445691114353	7.73405838395369	7.75937070833375	6.46144645403297	6.51223184112907	6.28668680559467	7.68630839366071	8.13211232167529	7.39912046251913	7.67543883788254	6.36968844401185	6.29272511705618	6.16861165186338	6.40533502119707	6.7455015697318	6.94730824923901	6.75695285277668	7.00805228116622	7.32126197965059	6.59253049466588	6.71634231219269	6.99926775128679	7.03259063014547	6.97755397426043	6.5075882575741	6.65304278155197	7.73848232329252	7.80312834665793	6.91972496900771	7.74763083184128	6.90550728585858	5.21093767930939	5.31616044230423	5.69575337238972	6.93261861992458	7.13783713185261	6.4421742800953	8.60307876251958	7.05515160989111	6.8085143168895	7.41325457469873	7.59175610498818	7.36110001040106	8.05239244806834	7.98198175638789	6.9195737725033	6.13014755570115	6.50985798860391	6.58266128910182	6.57445937064168	6.20331009310392
AT5G43150	7.15089761795969	7.19854712591904	5.93390084124939	5.85784804121763	6.35871191543464	7.52281135729414	7.02283090359852	7.36729560795882	6.50734479506825	6.17146130886578	6.30049536872031	5.8387429807666	6.61494641577231	7.31252414881753	6.88149977960017	5.96200823673791	6.19827160315489	6.19093524376447	5.3018051064874	5.06867876838963	5.58249987353506	6.27080886233008	6.538980878019	6.42591094727011	7.82289752179216	7.95029986756822	7.38993628636958	7.01826627612725	7.10779245830335	7.15178809948226	7.49351585200377	6.91467544663255	7.41897831487848	6.6815715117083	6.83478420403255	6.90519025356118	6.89468920724798	6.53746351281718	6.65260300676897	6.73416010235572	6.49831911607	7.33075954453173	7.02522213519385	7.4766929931957	7.94677111085258	6.65691282137656	7.00243604919013	8.08752611162936	7.15160573899214	7.24135820354835	7.68219951906163	7.15081469628569	7.35411577283167	6.5913010034818	6.45033801188895	6.5794749759373	7.01854016297192	6.90972340601684	6.54044884560846	6.0111469355858	6.28934947261328	6.24348460231745	6.63275950569914	5.51708746234551	6.05820740569604	6.15103296050937	5.89465731467663	6.05890967490159	7.60283506704324	7.6819646332774	7.25807236584987	7.54591315568947	7.21865599831451	7.2611379463255	7.37935486327235	7.7642974572333	7.92204038604227	6.2045895212241	6.27402500159783	6.23648040194948	7.38035869762968	5.19499717847013	5.34781352683925	7.89222488862627	7.68897499179019	7.42742230048991	6.42777686866446	6.871906727615	6.57330448469767	7.76198017289282	6.89101030597399	6.90528418398682	6.25741139792866	6.06993964394023	6.32436890933892	6.87316942309369	6.15333752542729	6.19006210316123	7.08401063079514	6.5940098715726	7.78875451715096	6.66239046151826	6.81360101424427	6.53712089828193	5.96755124126317	5.82705787693157	6.0909972030435	6.04421707550942	5.75470568526755	5.7367924901806	6.98459754504254	6.93198538826385	7.44159890552539	5.879808194958	5.73492314508446	5.77443762787759	5.85626517280868	6.39354142608674	6.06546648953786	5.95570185716875	7.54680387539045	6.36021327664228	6.02316961402815	6.23220519367808	7.81090846853778	7.60828229409998	7.61076413408307	8.14561127118542	7.97322370626898	7.46809304676223	7.13645727661763	7.45690726096651	6.93429377331601	6.43795257256493	6.90205951587249	7.27298879546881	7.13665068156549	7.98688256781073	9.14916895915023	9.19888010143409	8.90100499131133	6.17412456254524	6.55305503818134	7.37328553185774	8.86173390869232	6.21357654700342	7.34151489405842	9.32765619881588	5.00253776322013	7.63205407224433	5.98085108627286	6.51834270186702	6.4507011834008	6.34040189008788	6.2485064432764	6.70756260026152	6.70362239390162	6.84995489624218
AT5G43190	6.03446242003258	6.5569606437107	6.23153798616116	6.44354312672237	5.63437700524428	6.24673873719478	7.43597561011883	7.28149059558297	7.52671799013394	7.61975821591664	7.23595046605398	7.44281050799792	7.22260712538435	7.16382335350123	8.26392484132591	6.88324313526762	7.19846457030463	6.78132251291542	7.15821857886487	7.12759459857006	7.3907495471186	7.04296688004845	6.90412076332322	7.31646965611179	6.86902663358532	6.93954669532397	6.77255892318568	7.40828876281381	7.25778595862302	7.78980310585498	7.35242735588281	7.12939877930498	7.7254307857661	6.95911622974729	7.2279848932766	7.4204624542182	7.07742367421369	7.11625758955055	6.709469094441	7.52704932838505	7.52641720697703	7.52898605516699	7.33199747782134	7.58128227799216	7.03917867196758	7.1787561693084	7.17418891155421	8.23773192447854	8.02024825835136	7.95289846754617	7.44877204632674	6.99606508896628	7.20976527744982	6.79921470386382	7.59255426846592	7.38517433304275	7.39812655226153	7.13727614307767	6.88764357390303	6.86826065939695	6.89495513789939	6.63996499629473	7.24369637209701	6.9629169850225	6.84336377905829	7.55100996037992	7.46340787779654	7.39030335947383	6.8976594460214	7.0742547752146	7.36843322951507	6.68587911314446	6.94580833375279	7.06952982903876	7.33208258499764	7.23864672087794	7.12652839058772	6.39152923159788	6.0955346844461	5.88159859168472	6.06060934531156	6.53190034483054	6.24323330588519	6.42848809851859	6.8204290271176	6.93632979987488	6.48437873274573	6.71288514722018	6.19555495276458	6.93905657563021	6.66321070216784	6.8487540982814	7.17467295428913	7.73973456543395	7.69521910477438	6.90522451015318	7.37574623241703	6.53440170633039	7.65496756522855	6.59393795067922	7.27472991603892	6.92645240706393	6.99163307769929	7.50318324967009	5.49467633527657	5.99046073924836	6.04832942526998	6.51158136406005	6.65780785631249	6.04865753620257	7.28742165500516	7.05040733612791	7.02452984887233	7.2128122611767	6.9197795383024	7.1158128312009	6.93405592836674	6.88279000428613	7.14945098329501	7.08099965295245	6.69774516458435	7.37889278918116	7.14750504391487	7.39379108769504	6.50029298437968	6.76352783475066	6.4492016621317	6.63674625878612	6.39715347782582	6.09391143145483	6.383045458794	6.66997950320548	6.38326550022436	7.2397025927784	7.56120350910112	6.83204321357188	6.99666999971389	7.1135581162361	6.77627232613149	6.92059132971845	6.56911420433821	6.88490869351157	6.96574153111616	7.2713264216317	8.0748678421838	6.80715934829202	7.14737502671517	8.3120007414695	7.280561648445	7.58264295145756	7.13419237806473	7.76949495541883	7.7377979738629	7.66132918001133	7.3965050423489	7.80922638001842	8.04873376304694	7.66578922380336
AT5G43400	5.59094200608722	6.00628167897826	5.37505393049553	5.4360899447715	4.99059001541325	5.583772951048	4.95040460327262	5.26790556179583	5.47161654330675	4.94294070311774	5.04288377186313	5.10415194867322	5.16114224954696	5.26733941879743	5.18402730498562	5.11053720611451	5.22763502640927	5.59740976439852	5.12537262466062	5.42930076252225	5.12236677315078	5.45409079644019	4.94780092973793	5.29637656997016	5.47036289306317	5.32698836917154	5.51809701743221	5.60485864147014	5.70930379209106	5.34245785854636	5.50366028443796	5.59773341156243	5.22630900704152	5.50071613028401	5.27737618426659	5.03861450698612	5.1384227626788	5.40361733472836	5.1111756036286	5.79565973614492	4.82438990285805	5.14637082355109	4.90307149874354	4.81822717598959	4.68750597742329	4.51436942179114	4.96105779044058	4.57995059993044	4.78032930562529	4.86767283716947	4.89761107960658	5.52659053623158	5.18534885060092	5.18659136517528	4.89652610175945	4.85986879754974	5.15281171306404	5.41341584770788	5.44774567081647	4.63452854087161	5.13830005927228	5.5284170251386	5.05235419330886	4.67034092514413	4.95379128302133	4.71232146899019	5.04534041517351	4.85898608160771	6.14305345239937	6.13697436094159	6.44098203189972	5.87121888983481	6.0452177927784	6.0694272146109	6.22270680560723	6.24046626776989	6.43911730710902	5.19282621088223	5.14493149852395	5.16079540220178	5.71265101454012	4.94495967780699	5.06187568951725	6.13715056428577	5.61163198908444	5.84555942794151	5.39790332200213	5.03341769133896	5.53376762538991	5.71007648966755	4.934701070343	5.70837324410548	4.94011990657372	5.30272017867692	5.86192584876167	3.90562041679325	4.54118446185033	4.64367817102396	4.38591234056089	3.90562041679325	5.52874763090963	5.43066125338335	5.61542555309139	5.56811740645219	5.15973804023754	4.73744462404591	4.95510532235195	5.19285334636047	4.77672003312474	5.15972567381329	5.23283925947915	4.8662259642778	5.57683403818455	4.76282474306919	4.99101752649764	4.80119755895707	5.2503898990634	5.28516892942126	4.89480614292727	5.01980150258881	5.13147930353722	4.47154075813378	4.93374521476543	3.90562041679325	5.42702705406738	5.55071261568744	4.74224879502681	4.92077397794385	5.26180003953486	5.24512166781683	5.53757344159332	5.45625276905931	4.80928321572711	5.54421735797383	5.12877160734657	5.75137273912048	5.43962891128259	5.90403483169087	6.17150703720103	5.31616875033478	5.69583177677989	4.63190619496594	5.1981782166142	5.34963577151259	8.57382453478899	4.42989938143111	5.0234222656573	6.40511502169297	4.79383527919622	6.43741746874572	5.26383964633371	5.42925505909808	4.33051497430473	5.36969311665953	4.96329670976482	5.95012339345474	5.47662722171555	5.28477713722934
AT5G43440	7.66747151964576	7.61887727235777	7.22342127913274	6.55934463998407	7.43867576490054	6.42603553776858	7.08161718611308	7.51519020333005	7.99027838037397	8.12129165810436	7.24627811660693	7.78531563252356	7.46207293870629	7.85175061460786	8.50256344350708	7.40169728006945	7.3809714567053	7.45274749389463	8.01922134925024	7.95889800407958	8.36741530928588	8.08990381439624	8.66474110135671	7.99375191140369	7.2398259177438	7.17145938612275	7.06664851359223	7.04690554316652	6.38117178305484	7.3646793758877	7.70193473651198	7.59934886844028	7.93176805151485	7.35999914881591	7.08636576746627	7.76448903538873	7.54037657772425	7.56299794491427	7.63639934540575	7.72468362292257	7.69371792635723	8.25833745061809	7.62364393311983	8.19468662703896	8.49150564788584	7.09933280966594	8.12966784880128	8.94214745032979	8.31267294825961	7.97013660287353	8.72759431867191	7.51581959137639	7.63639199893394	7.45334901784242	8.27739703675134	8.20409028444757	8.26557284235543	8.34571853074626	8.22131775319577	7.02556469062798	6.66315036136445	6.50819654583096	6.99092918007174	6.9200478265326	6.85311982469149	7.85202122702393	7.1434188711419	7.57960793467308	5.36407222706694	5.17163880104558	5.25712754503971	5.1401174124917	5.419023477137	5.25803087591224	5.91345290626938	5.59465514066034	5.67343546974024	6.76416996518113	7.21423871760788	6.68041567778321	7.65398265681251	7.23629118198458	6.75014114018086	7.98223637981149	8.79462389522192	8.27907801722232	6.53966919033384	6.84224129416237	6.81446086181418	7.13316695882725	7.1977710566356	7.12104024939251	7.12219106100535	7.17701737162975	7.47755869467195	6.46930188104188	6.21023652217558	6.44490942062077	7.43041464459786	6.18085042686265	6.35303371694569	6.70512921554413	6.85201871634521	7.22371698707601	7.13208705195514	7.04689219481692	7.35872951863757	7.49061971697891	7.63350101727816	7.00194550962039	7.25820903691612	7.26150254607538	7.46508986022528	8.30645949381516	8.09206623221224	8.44744258148534	8.26831576708329	8.20641384023349	8.06672938184532	7.995468421213	8.37196882287332	8.4561678375685	7.94888918757757	8.49018377901328	6.91627963093178	6.30431608015108	6.62179781723259	6.67604790639007	7.2005567988012	7.20241504248534	7.57701112879651	7.52775134011599	7.07142418149729	7.74709376816946	7.27110439515714	7.18445628144394	7.72385356378144	7.50154662241829	8.25732446540641	8.68217287550502	8.47462937125029	4.9865532270042	5.51903351280954	5.36551211921599	5.64024418347156	5.1815859383081	7.90823068209189	8.05626148107943	8.28876722660495	7.16138600453816	7.95876550697064	7.23627285831238	5.76112465486953	5.93103643185453	5.48164413406182	8.43813355686174	8.32929764404029	8.53036890023452
AT5G43450	7.95563417928635	8.05851210773982	7.78007275478063	7.57169875505137	8.00430648166886	8.22346545863164	7.85144821043436	7.66286310838842	8.11994197211468	7.77515200647211	7.69155919660223	7.90736614908899	7.42147007853141	7.83390382146402	8.78859797544026	6.41759670557847	6.49914694373263	6.55871198804776	6.66203706151768	6.98264330400458	7.26471682794506	7.39167245352386	7.40374276382147	6.76976889789082	7.23498179484365	6.94629511932873	6.76525403373412	6.2800422423641	5.69195892483321	6.50325556105133	7.87692931827477	7.03255648953377	7.7122242619446	7.92786293834278	7.28654902072056	8.09473466486914	7.49074027026683	7.97001153877922	8.10161294148753	7.85512872588046	8.16476775618488	8.87963080293018	7.44004933242574	9.16750972808877	8.65949498359283	8.58160566258447	8.24404570075983	9.84052751668883	9.24293175305375	8.41528658280304	8.66772804405011	7.32234047884341	7.20977652062486	7.64059295399781	8.0862707842348	8.01927365703479	7.98043688821858	7.9740820165861	7.31098306348921	8.46430720546911	8.05864652974631	8.08621170353856	8.33077572943158	8.12092944871943	8.17126354206244	9.29849676535381	8.83943613334291	8.5939003714618	7.76811211783483	7.56204408682717	7.75654865549679	6.97012267419144	7.44640248776646	7.52390986061682	8.14134334980438	8.23188869453221	7.98784755573153	7.49416807112124	7.84538735471201	7.35074808296283	8.34417102054509	7.87301730939727	7.57958421173704	8.27525302228358	8.98634303563657	8.50046999755894	7.7808544639841	7.04252900012805	6.74677241317795	7.8622477594976	7.90615684346327	7.16734312319158	7.8460530280865	8.15432326689992	8.28596601381772	6.51150625715818	6.64611980741397	6.45188099204721	6.95098454828074	6.69093604092795	7.06137414339186	7.60091358865881	7.27229658425949	7.74772747069417	7.47923130706596	7.93190567162184	8.09872612916075	8.08381804989581	8.23587354773025	7.60757398625289	6.51345076129448	6.28421282854494	6.97516428169353	8.69690466620846	8.54584701412547	9.02138962403862	9.15875731462052	8.4549966790969	8.22169621118433	8.22756337964404	7.90298483030381	8.10029294147902	7.913344992636	8.34165817462102	8.11238086388928	7.92814019457538	8.27554191865429	8.64174408930076	8.0254533543777	8.53927594773075	8.38548026135099	8.72815905266746	8.4313382706544	6.84881716628996	6.75399356585349	7.22373698712898	7.09929053167846	7.20709416353406	7.96196235170769	8.31743113593981	8.39267394722	6.7458542322867	7.75577984746858	7.83050250686548	11.4280193631482	7.24006543307266	7.798503427594	8.64292127682642	7.69070780483343	7.84623003560407	9.54343624776118	9.70838285466975	9.48877014311965	9.25950493104118	9.18587140336732	8.14670670350695	8.13063316105159	8.27018211588225
AT5G43460	8.03690821664238	8.32387165939379	8.45359970686063	8.67579127742729	8.65184153340767	8.64578189899028	8.51547605374401	8.36636824643885	8.57247255777545	9.05895800869929	8.97454504456502	8.84148846471557	8.64304205623924	8.26434284308213	8.08015195878219	9.4154071655598	10.0641141720193	9.38962857078909	9.55037784895888	9.40094482676549	8.8623858761928	8.46115101542008	8.41273056951753	8.46183608903588	8.21354682053486	7.95569456229703	8.42989311258922	7.95620231118054	8.43827210583856	8.0660957969394	8.40292900092875	8.2601846935919	8.46973356288851	9.14181169071284	8.82856037284313	9.35311829787823	8.6357317641614	8.51138035873997	8.90261978046464	8.59891286847273	8.61107625280111	8.29028240076742	8.12218226835493	8.79642619111076	7.73074168759829	8.35192951972334	8.16554119287363	8.46334973992805	8.15068265254554	8.35576122770928	8.22497068233347	8.74579142129032	8.70351922937418	7.90329567805461	8.17480638265598	7.82135613443564	7.86230577592582	7.60158942268066	7.98129037545125	8.38250760584631	8.06581124797356	8.37402301083145	7.83648293907388	8.18733005752746	8.46794664697561	8.38899705079127	8.18813841297603	8.28690181532001	8.20119684816326	8.51572248968632	8.21974294969727	8.42177509915561	8.33907979464023	8.33052979405136	8.15493493122397	8.38894029906884	8.1958055771283	8.20790663365361	7.79113520728069	8.23062801621613	8.1541212957817	8.3818569429277	8.34847394711359	8.37773363080112	8.13313608559786	8.44435368109748	9.31496737458153	9.02448336454009	8.98113827983985	8.05992975636222	8.10283244177203	7.99666848635402	8.03606396882855	7.97709714941411	7.55186054576105	8.82994781701062	8.91248485254508	8.47613627457654	8.7489868595774	8.87491369720318	8.62811379397516	8.18714993386058	8.16520827262417	8.38120209564545	8.16225955966725	8.04882615831038	8.01413598356346	8.4139846252012	8.58263938458976	8.15474470512479	8.07636535799754	8.36296627076648	7.91118997935841	7.25282906172111	7.43803113289567	7.39989463292751	7.55354182350723	7.33750931530041	7.07262327141774	7.21639909037741	8.50196311739601	8.54676562504886	8.52462495713551	8.4582363884943	8.43621305467679	8.33684858830121	7.94704200909219	8.03427534401282	8.58633455091236	8.59706623690365	8.12430841102885	8.08982113296408	7.87999362158452	8.6962384025758	8.9162544517445	8.48041194045416	8.33920193013999	8.45915489930599	7.87458075182329	8.14985675237279	8.11826164836843	8.47690064465599	8.46299288381268	7.8867134670915	9.67672180063746	7.91655254347938	8.94989678866276	9.55488244859058	8.72852485098475	9.66293489857454	7.79231161183598	7.98602217764199	8.09856045619096	7.56983259294342	8.0065312050387	7.7501302309665	7.93282117237776	8.06077740356303
AT5G43500	6.85342174137133	7.08359184566629	7.20606233229966	6.95079128535612	7.01792981394252	7.1280531799425	6.87487166196067	7.16772061475537	6.81095714180573	7.08882230702089	6.99229907062963	7.08744617547465	6.33575357295012	6.16900776813421	5.85811226973438	6.68791306925252	7.07604508127088	7.02443154677536	7.29924796984795	7.22096708417482	6.88686244908832	6.12164660397643	6.20633362844994	6.27447270118233	7.22406578214848	7.43214770100698	7.70733071070256	6.45147041839684	6.80255258204027	6.33339102482734	6.17163402816883	6.38631086369765	5.91779242414398	7.09958920428572	6.98944593072279	6.78750959175512	6.95883217380633	6.85207633669613	7.02399579864032	6.17505396152534	6.3481412962637	5.98672800212344	7.13525466003241	6.62994604023601	6.66389177270305	6.6222424307226	6.76001707998566	6.39715860499894	6.89102348576701	6.85173844764002	7.12419998377599	6.82072478313374	6.76445129388009	7.08626344488185	7.12534360402441	5.99527884918399	5.78059120125736	5.62251516855302	6.00610933456931	7.08498984936238	7.17082837631548	7.3607878012518	6.93152006792698	7.01400487501973	7.20057747368803	6.21038300343895	6.04363282216219	6.53396171156754	7.01166593795527	6.95154120374619	6.84192972766402	6.95904035590994	7.28128852309844	7.11124604273914	5.48130021644969	5.49572113730662	6.11011477477852	6.99385815305771	6.92113477706802	7.18741534360946	6.8167039697474	7.20771704319694	7.22257421117327	7.25171362501178	6.96555005292611	7.16936296365592	7.44435079083872	6.95298226848506	7.50865830994208	7.05117565067761	7.03277395961791	7.02215841397885	6.27705611695632	6.27389544872559	5.90051179909517	7.07644116174751	6.99357110418114	7.17809026790863	6.8319919954802	7.51802076239434	6.92278640698865	7.1488200578295	7.27275787232852	6.75376089299071	7.21204492623747	6.63146268268946	7.14950062060019	7.14041528176109	7.20311508007279	6.94301654688896	6.04385895701082	5.80495545354247	6.38034391205061	7.17056975446135	7.13839060894175	7.51264150396075	7.29877488584143	6.58668975086876	6.18728977782078	6.62095465337858	6.62754396646591	7.01654257517556	6.74641256868664	6.92568559817236	7.33894073615348	7.32065456027949	7.12862003453328	7.51646407553986	7.23216640260458	7.43331237602485	7.21213403031972	7.23380255184309	7.23653544845318	7.56485435241258	7.25789801783074	7.22460937261216	7.48007837999396	7.34891386686664	6.29053700962276	6.41125797644787	6.05334471275862	7.21336851162145	6.59751999798529	6.47095172841281	6.35006961257398	7.18078341938152	6.69264710657207	6.45776134347696	6.4422949260304	5.46841749706394	6.40421493382758	6.28992024660012	7.22645296489698	6.80371897815163	7.0483895271076	6.09521623757514	6.05181129102415	6.08446040828484
AT5G43580	3.90562041679325	4.604570174666	6.10222552952158	5.26877572072537	3.90562041679325	6.48428205738038	3.90562041679325	3.90562041679325	4.92312368893233	5.28829634097022	6.34951594243352	5.04371143641288	4.30458214921838	3.90562041679325	3.90562041679325	5.24314227388003	5.84772964004559	5.41473968056155	5.00321860378953	4.79479878310191	5.49206468896576	4.53344618011684	4.26003749272216	3.90562041679325	4.26357311551931	4.1851051158772	4.29454217258011	4.51002050003732	3.90562041679325	4.6466624646823	4.3246473822346	3.90562041679325	4.91896909711122	4.93010185347056	3.90562041679325	4.44990147644739	6.19819119039815	3.90562041679325	6.39809430923516	3.90562041679325	3.90562041679325	3.90562041679325	4.65610709061329	4.87106529383049	4.49175668597035	4.51457379548279	4.59589371655968	5.43066817203037	4.24089485384367	3.90562041679325	4.15830122084619	5.10859238487594	3.90562041679325	5.69442821825025	5.22711489974789	3.90562041679325	4.64092181295136	3.90562041679325	3.90562041679325	4.38600979630696	4.98150232191286	3.90562041679325	4.57921357065962	4.67110824199753	5.07287108273075	4.59682558094295	3.90562041679325	3.90562041679325	3.90562041679325	4.27989182793327	4.45565914204607	3.90562041679325	3.90562041679325	4.82155286569258	4.33314591314623	3.90562041679325	4.33724489319405	4.34788466761146	5.97288951485923	5.16215493999836	5.1599639285402	3.90562041679325	6.24453099867686	3.90562041679325	3.90562041679325	3.90562041679325	4.70816277702738	4.71271688551528	4.64087859604966	4.31486327459373	4.42870772120233	3.90562041679325	4.30409871235294	3.90562041679325	3.90562041679325	3.90562041679325	4.68117617884065	3.90562041679325	3.90562041679325	5.96578317350065	5.52806081799103	3.90562041679325	4.30002714050731	3.90562041679325	4.43117811963771	4.62874241366262	5.01014841441632	6.2652593171675	5.41087486598819	4.50049686638975	4.56057807969478	3.90562041679325	4.25120141617265	4.65110468991337	5.23961776090896	4.54447636121812	4.32472284027036	3.90562041679325	3.90562041679325	3.90562041679325	3.90562041679325	4.30715182243945	3.90562041679325	3.90562041679325	3.90562041679325	4.60727553259382	3.90562041679325	3.90562041679325	5.08903987723249	5.1112902598882	3.90562041679325	4.28771976215312	4.36297418797734	5.70484226910819	5.12903534557571	3.90562041679325	5.32762564036458	3.90562041679325	3.90562041679325	3.90562041679325	3.90562041679325	4.71314694688354	5.39202576600872	4.9043525969978	6.57693456781757	5.80479038407832	3.90562041679325	4.66012540233989	3.90562041679325	3.90562041679325	7.2355496124803	6.08985965269395	3.90562041679325	3.90562041679325	4.57312008561666	4.5154097006731	3.90562041679325	3.90562041679325
AT5G43620	4.7575691438369	3.90562041679325	4.40087802249102	5.12259118353004	5.52645776471122	4.70934217693079	4.84402710299537	5.15628220055089	4.83834526175361	4.51306959431952	4.79542916282538	4.78670990377331	5.85158914887117	5.51029010401501	6.28992642692485	4.76958205098829	4.54564709117006	3.90562041679325	4.80841868088758	4.45504682072499	4.87062254856677	4.69537381070207	4.68981399069028	4.54663345015146	4.77072538827577	4.38773946943113	5.01392435808722	5.39013957929405	4.78867236542525	5.90313931772075	6.4458350652558	6.26876258496516	5.71790205817312	4.38765311876471	4.75758705154919	4.97661420899707	4.66312978312651	4.67939918762105	4.98055831497888	4.5195942109824	4.37081805579504	4.94734847545108	3.90562041679325	4.47018581346747	4.43040841299293	4.37856097875645	4.52394744970766	4.38463698736885	4.83887273049929	6.27058213966208	5.37919786754911	5.26692315797486	5.00260697117279	5.23171401830205	4.89652269716158	5.10916890062447	4.99379923475887	5.53290157765586	5.60576508005053	5.02543870476715	4.69224238804938	4.45697564836535	4.38400789394246	5.16050620772484	5.27154935477784	5.26995385475095	5.7589043010769	5.3205908362756	4.58405150287515	4.43333708137342	4.91958532386842	4.63270364165707	4.54960123953459	3.90562041679325	4.64078076520095	4.80939361437392	4.33699090014609	4.66500874822842	5.381640618602	3.90562041679325	4.75538585400017	4.94512508033424	4.81059481047984	5.81548575303688	5.34850415936623	5.39603735856451	5.02868376169302	4.48015934181927	4.64069242943608	4.89141583478898	4.80147696705419	4.35692246806356	4.46701301683324	5.06047088185045	5.24780052359769	5.30723886891017	5.2851882753618	5.41821004530764	4.96091800713043	5.04535687717255	7.56071677923967	5.98077921987619	5.27873158453788	5.30614396595653	5.10934981813632	4.83258698595698	5.19990037059447	5.0766360692881	4.84428082528864	4.74101900891373	4.89480789450406	4.39254928701874	4.39316606044033	5.4054630117906	4.83703131259471	5.24702677495138	4.82964640529221	4.81541794341591	5.1061831744999	4.62062523023519	5.17504985451174	5.14112000975259	5.23298606814009	5.526450405694	4.83202259945214	5.46500865181132	5.46387884928339	5.10895046077628	5.33786829769768	4.95736429323261	5.35600437430682	4.82873364070928	5.4252928709249	5.24666924692855	4.91388483116616	5.52830939158177	5.11476252604828	4.81243120685801	4.79181670738738	5.18588454353483	5.1181351553819	4.42166839324234	4.65453031837776	4.49164638424337	6.3681708796559	4.20937503903979	5.2155747886414	4.73274796703936	7.40321448908769	5.79568987074347	5.44274704297445	5.21985162323777	4.45274264550031	4.97709514765178	4.99081254389256	5.92228350281706	6.19397793085073	5.5323534343656
AT5G43740	4.94491560545248	4.76121754280859	4.99495098292349	4.81822123525701	4.64811281817862	5.03104800215636	6.86165099868273	6.65154748582943	6.3241734206181	6.26085619518424	6.58419318108741	6.23223125872273	6.59935128197127	6.8952435567728	6.63129867579269	6.33890617507423	6.96754269502846	6.56387391972473	6.33063364949922	6.5195175642675	7.08558878663023	6.82424407356021	7.17923460896333	6.56951877198611	6.92021872759185	6.85091619073995	6.52702602686741	6.27515111483595	6.27077526620079	6.46472556126195	7.19131438217174	7.48691018560374	7.37342765362808	6.69492264204012	6.61551654023831	6.58602195283093	6.87369856155645	6.91182884422224	6.53904179783654	6.65976421669619	6.82362194556286	7.49175235398375	7.19294069745451	7.57587906417492	6.79126810371263	7.11196470893002	6.25579843997244	7.13317741737152	7.20131662929123	6.99037346969414	7.31065652442511	6.56531708632281	6.57172121681829	6.62756246341769	6.72680439353571	6.63846512716774	6.75415424351971	7.14112570951105	6.70374628588201	6.75360677835266	6.61974657370495	6.28186821240433	6.60264580739393	6.57595267747432	6.63949596757624	7.36079339594763	6.84583580830685	6.95512979068587	4.5856042709803	5.00210059073622	5.11029499820985	5.20600161596626	4.81119045980879	4.77721241903902	5.01594301716894	4.55133018202088	4.70719298751169	5.05132582775567	4.75676734562038	4.86900346255927	5.16168779740607	5.01600950536186	4.6501554412702	4.78293062306114	5.00248090064578	4.67695573870961	6.38015185715906	6.13648136379138	5.96165678373623	6.96212830843892	6.76901429338017	6.47984520597079	6.8734036384187	6.9638143022593	7.33742781661416	4.73758419422238	5.22196179630758	5.11062944108206	5.30158527772464	4.84618779815755	4.77756279998576	4.85384813622205	4.58569750502215	4.65923862940525	5.05878789205504	4.32684567129164	4.7706413963732	4.69974269791848	4.6220950615083	4.80804428996458	4.82600510919178	5.07464676424821	4.67298467707137	5.17248895490011	4.99353756591004	4.93686528884713	4.91681418888713	5.04814001846851	4.40862390163856	4.6223012813502	3.90562041679325	4.30803465512748	4.46476662801715	4.31929470921676	6.47064764729662	6.27529100023241	6.78766251398294	6.67441699218095	6.38664331725648	6.08979432607726	6.67268088128851	6.53691559557784	6.20539012677404	6.0352857090519	6.18682078733626	6.65944609627496	6.55850102791936	6.91911285893466	4.67788309118179	4.86104676917221	4.4139980002819	6.29057058822613	6.20061680769886	6.36124273115668	5.45700101481607	6.28968852156101	4.78204574747095	3.90562041679325	5.23941180644462	5.99307193039285	4.9551843906037	5.11512530066358	6.85555667538474	6.50580451904346	6.29179293784475	6.82429936651667	6.79856809152936	6.81510629758287
AT5G43745	7.32680058532966	7.47681027242165	7.16393972915448	7.13389711056308	7.49634970372396	7.23053308571184	6.98543060426123	7.68026988587877	6.723829925287	6.35430462967665	7.11020242859843	6.77837635968988	7.11119900009203	7.20495637417124	7.19813138885127	6.41779318733582	6.80606927300883	7.14186350711622	6.32579457755639	6.6045533642954	6.68063849751319	7.33004593878067	7.22942233621336	7.5327644172418	7.9009444491145	8.06502366343715	7.77830023684666	8.15763527329872	7.90934282780768	7.95942290380521	7.45059201823734	7.63053050614115	7.18715209959045	7.03014613771943	7.37656591905617	6.86649404529395	7.53689502530752	7.03011207569851	6.90658763121114	7.37225561574986	7.81646992152021	7.21061800422964	7.04206361176711	6.49599501909686	5.92753833778834	6.2645462521175	6.17560823749061	6.07655314144521	6.69007966878261	7.22380655102049	6.42372106961801	6.98356868068335	7.00234804653922	7.35279862618571	7.07595407581257	7.16128127873291	7.86139225073891	8.02440441332829	7.84051125305799	6.75105399226517	7.0494786272219	7.10867663959864	6.81752076087627	7.21214600000843	6.94472956389005	7.3586382894163	7.43225651816835	7.53542708803527	7.08181050063529	6.9715899739964	6.78881329491934	7.21904532675954	6.98129102918605	7.38397649311265	7.37913347429469	6.99371197518195	7.53909480086503	7.53850878786506	7.15731030024901	7.18735792095237	7.24354105044023	7.18571363669543	7.17144527940324	7.13150333954243	6.91116335094011	7.49004658269207	6.98809319251846	7.2872072641055	7.36713524049778	7.54169294706579	7.32015665256799	7.90047548160113	7.4477316119497	7.6324778413466	7.59413348678652	7.50535224713946	7.18172346364282	7.42603339403245	7.28481037579539	7.64082400729704	7.30108429708917	8.08331617563204	7.95052265027201	8.42173577907819	6.74480310429082	6.81356899381384	6.81613161987796	6.94421377504307	6.87314122856386	6.68236910807116	7.88394040763359	7.92839993726489	7.90068493248304	6.32724865731276	6.57758883561865	5.98159068629775	6.07338736438304	6.5364708181303	7.01074507293638	6.78905864914769	7.33997485842275	7.55156764616241	7.72460510915214	7.41478015099824	7.49476503214506	7.27669667014491	7.65901429361132	7.72972782204541	7.37298335282613	7.24778223823999	7.48272892369179	7.73491085197038	7.15274826738932	7.41224393686543	7.03519674691694	7.64932108266305	7.43337419179246	7.55383219949469	7.15155214366548	7.06525190164726	6.53989221796258	7.03429955428563	6.98270520650491	7.16863709006527	7.95306626416225	7.54588571777522	7.32228196201523	5.74587345346882	6.59554518099639	6.91612014042594	5.35714828825596	5.47093977684861	6.41615146497124	7.30770603402709	7.06158922634028	7.5562347332842	7.58602931973665	7.59831544414462
AT5G43750	9.19270150934365	8.95129164657955	8.66215451303638	7.7208267215395	8.12993179138061	9.03554993325214	8.75392372941101	9.04751226750497	7.32913181772173	7.20114000572977	8.20655676394525	7.20261203427105	8.29371080113115	9.07085318122863	8.74762466256941	6.81239551862379	7.12244582635844	7.21911702164106	6.60596137510212	6.34895069627896	6.24288289614745	8.49386325459638	8.62373255848861	8.83437848169505	9.08864340786134	9.1461106840974	8.68160198652875	9.11748410845821	9.02496508183501	9.10601496128631	8.90660785328705	9.34106220355353	8.85308351110851	8.42142576317188	9.00099643148111	8.57564148941259	9.21175790278786	8.55613482242671	8.20619764135951	9.23588174603156	8.82650428062204	9.55869118402713	7.99162056554571	8.21907659611843	6.40037231278301	7.15700600917535	6.43966160912987	7.46215189302914	8.63996856504007	8.54498710850091	8.10664999684366	8.53825256748746	8.35103405909712	8.62170817199609	8.39080671528277	8.41837548505554	9.34350033276387	9.34546580796977	9.08694879937501	8.13777932754173	8.27230322290417	8.65390252002053	8.36773693919595	8.13502759202218	8.11212210021156	8.49976741473075	8.84011581657007	8.66110436937004	8.70083099447741	8.85319953844825	8.3278552569069	8.73030071063047	8.62129349373685	8.81187280871532	9.28418879061602	9.441206171303	9.51281265351055	8.61043122607482	8.28375223895718	8.12722119586069	7.77502020563096	8.0743728989238	8.21642005763855	9.04993556176354	8.62573438147317	8.61514488847842	7.99342333834545	8.97696724921431	9.0074130824704	9.14074304213672	8.97480651502285	9.41981610425594	9.3323733712757	9.54392246907041	9.68413503846506	7.67749817050126	7.90950938998366	7.99785737623067	7.82566991348676	7.96036896968286	7.60290539450361	8.89838928842533	8.80492452483636	9.17522720131897	8.11584693456869	7.74590879940202	8.34856117414789	7.77494750401287	7.84510834842412	8.11484867733892	9.20629582949703	9.43916457903915	9.59700461882753	6.88285311172728	7.41756013246372	6.87750016214581	7.09283578878898	8.67652904802054	8.90804438836222	8.74706201007934	8.54363216755615	8.90105083576513	8.32960743400954	7.96675766765602	8.5777186427224	8.42565678752827	9.08999959893714	8.99112794493519	8.4930558238695	8.42695336951392	9.03462359333653	9.26592368265843	9.06007553937184	8.47806608393681	7.43905968916686	8.45895893329711	8.19988783723945	8.72234163963308	9.18589587270829	8.78236184684845	8.64262556303066	7.74577036955856	8.24224571655663	8.41527017073505	6.55158017232871	8.78114218490938	8.36704642241795	7.13299224606977	6.90434766650239	9.35612210850358	6.6628874267477	6.69666822098315	8.07533418257505	9.03575225501624	8.06324274769672	9.10883087029861	9.29473287853901	9.13907030719471
AT5G43760	7.8592422088087	8.57104343834648	8.80333493915497	8.28075796486165	9.18463728882107	8.55685665017687	9.37373519302564	9.17341300317297	8.42861400910325	8.49032978992464	8.89876612488193	8.72907467966747	8.7920829631725	8.8636053131806	9.30487093414624	8.14222359316881	8.37544513082961	8.39684681900488	7.79076279744846	7.58181096708399	7.82848455400616	8.64592641269367	8.75314274318892	9.43644183365548	9.07261369849135	9.06982881817612	8.76592118172534	9.41856959459969	9.14584806669013	9.46915751193458	9.44568029886362	9.45521509187867	9.15965071028363	8.38782889871053	8.86661590706794	8.74962645201448	8.85756734554533	8.90657746866286	8.51868850811584	8.85411989580414	8.87034269787511	8.83152282147428	8.4438200020006	8.79704786483164	8.12295471532455	8.60582200328229	8.5544999348831	9.45784284269548	9.60495657551404	9.32947256460018	9.12259136984964	8.23384978858455	8.1518144591171	8.93464772717324	8.78127046178696	9.65404341971437	9.98562142153524	10.1535241138619	9.7019449034776	8.40583007315246	8.06073512494666	8.4941859529016	8.2221860618008	8.31329777230552	8.29347782448166	8.78867758756527	9.11084821995266	8.88878173390825	8.95956544960978	8.95085876900724	8.8219553479811	8.97309322747253	8.93651539644568	8.99162379606094	9.27792994028519	9.49445870694117	9.21380748887648	8.50603099123916	8.17456843300073	8.3943275705503	7.88488676843623	8.66295947536796	8.73969984137466	8.34433439184543	8.44176005410773	9.1463354763943	8.33188222413438	8.33592003903447	8.25201177950214	8.25556756960614	8.72183323213328	8.43336877673911	8.63321780314374	9.24503430023818	9.04161811519184	8.74704174477839	8.97718054031433	8.93519728039267	8.46309760287925	8.80236820244638	8.59224258816797	9.86576831730457	9.49321484363913	9.90209661134286	7.7536414908164	8.89990177604304	8.06904936838028	8.73755644851451	8.69777199865118	7.70055094944686	9.86390037282624	9.44064075394307	9.58237790833575	8.80187175062848	9.04065268111015	8.45275751332368	8.39178412535634	8.98018685694174	8.98753060469286	9.11283750678352	8.36127561479646	8.85420274860234	8.9792449719712	9.29565590581041	8.32912257984056	8.57011952212838	8.79232314978222	8.49023289529226	8.49413136513702	8.92471925828407	9.24535877384553	9.39658365103586	9.24484801474341	8.79946248618046	8.68142735339745	9.09066138149175	8.84569808806095	8.4599381711302	8.42184721708133	8.26830992587937	8.32699645861642	8.47592036116943	8.64002000849903	8.66190929961034	8.58452667493722	8.52943613297102	8.90527777168994	8.33182816535575	9.23526081618721	9.21693861736546	8.6214305573516	8.72867000223313	8.60026552111835	9.39600596630276	8.59025411196829	9.32764293750119	9.42782816323133	9.35815193228349
AT5G43780	7.44285993775037	8.03921065175833	7.72592034740504	7.90590353981542	8.02258484526998	8.24634448159359	6.31642458006613	6.10130327463306	7.80446410973062	8.8608585220924	6.82829702228199	8.15854978233687	6.30249236951426	6.29356144581631	6.71409711016924	8.4186244917161	8.29496537355369	8.52311554446858	8.70802207253982	8.80790462160739	9.76339743666687	7.03642072568785	7.35602479455778	6.97661732419865	7.37929782596086	7.29384287287118	6.63334904659323	7.24519096953048	5.91716663126382	7.01989314634215	7.37480900342836	7.3965610747756	8.27631147271448	8.14776969987813	6.84378389335205	8.27222661328491	7.47786114069394	7.38611659074616	8.44505977273223	6.36376412616975	6.6672450954527	6.84615412720077	7.0605338820502	7.50290730671819	7.93120991345197	6.42385362484016	7.68917307260593	7.61144016015435	8.416865083457	7.74086493192464	8.41227145475073	7.15179970824495	7.95380761046398	8.54585484077957	8.60153935879241	8.46068922847738	8.26351102019741	8.03364555915336	7.46756570006353	8.21803147802493	7.55610998807154	7.1548356353917	7.87792475075857	8.00890665635205	7.19902072210934	7.77588953191495	7.14646363718532	6.81781309138475	8.31228076674128	8.27647475988436	8.35212671251059	7.96970792239716	8.20138247741866	7.85978409751871	8.53144759812379	7.88643700045556	7.96442709112071	7.02473937819767	7.99832915532677	7.35053188859862	8.27696008127794	7.88702375341798	7.12995913070687	8.01392365168719	8.59163050038425	7.86650390704344	7.26939656949851	5.90558279746519	6.08187372816833	6.61456590118814	7.39963281483183	5.79428674074658	6.52152973574603	6.58475212220778	6.12842367528633	7.6225696684876	7.45132600349544	6.94673066039079	7.60580462040498	6.64328214586462	7.82595938328485	6.82201605719295	6.46275440022502	6.68276383370771	8.06209829176901	8.21980674686936	7.63138089125373	8.2360234932403	8.04328833211259	7.60753825454404	6.16687503213583	5.83438891969206	6.44301681019642	8.68725519196352	8.65697554316425	8.56326615731182	8.57652926651234	7.67102158517922	6.81034092189084	6.38616338386717	7.34002304294968	6.85332210302341	6.24357516112996	7.35035342177792	5.15086247177817	6.85811219617743	6.46171678610762	5.73818272693832	6.48856510486662	6.83316001669079	5.69460176467411	5.70361396058293	5.63687788548938	8.22811323821397	8.92739249386587	8.27548692869553	8.84270771035105	8.05658336603578	8.70043507828896	8.73723877543442	8.96316044477193	7.77433759908903	6.89440020972692	7.49549687893668	8.63632786905363	6.80731628345133	9.09673915518045	10.4861178934146	9.25680815903415	7.16201925642904	9.04455032632071	9.56405894606002	7.58492583918674	7.3623124245966	7.58546167184807	7.03789769333577	6.86434658333402	6.87215933730275
AT5G43850	9.50076327140278	9.5372174445057	8.99349844074446	7.90005108468767	9.06020864242003	9.62761359927914	8.67488311718092	9.52446133966046	8.72611640255005	8.87845992112186	8.16771561361245	8.44948846236257	8.55527264962499	9.53168355499835	9.1549885719257	7.67678363285024	7.22843485019466	7.38463494420035	7.58339023137046	7.45493197762107	8.18116367761853	8.32521304480175	7.89431100079909	8.05891012047076	8.65346970904346	8.82962084501768	8.29825803572428	7.86409737893532	7.34396251878705	7.73223523850472	8.8520925582613	8.85663190043921	8.84718972190865	9.06953280662556	9.04167905046396	9.43182819575938	8.78339091666078	9.00151125115988	8.87121380924602	9.11200793673309	8.6625302440257	9.86689945911317	8.66730433096326	9.17275071331803	9.25909836810226	8.17082033155302	8.20727576147862	9.20493848487399	9.34105602068816	8.62000780203456	8.90165961017703	8.62963134509801	8.72521823573583	8.42364091354549	8.7892593693416	8.55532400304498	8.84786884461277	8.74948651960854	8.44535687415154	8.49880214323251	8.3126374830861	8.1610796224355	8.63288873100244	7.72101932824681	7.9401414555408	8.74372185533746	8.53902128155925	8.26798978334771	9.62962032317893	9.73142387278236	9.63198585394009	9.07721490554557	9.21534595319514	9.10824560538889	9.87716805850461	9.84892416171853	9.8205047740704	8.63146219481952	9.09066285685541	8.32732524758774	10.2932499026183	8.53928996825244	8.58876854185136	9.81966819974774	10.0543510488686	9.16973780290123	8.72111591750208	8.72903572012116	8.7112330614498	9.31319571477319	9.47228067223233	8.77887074544494	8.92464045472766	9.08685730772276	9.45117852989677	8.37741978938017	8.03726245272184	8.29428010495363	8.59468837184544	8.15632367263169	8.38279259463439	9.37602544696122	9.23021026829446	9.41448483120202	9.07179372179812	9.26448941425257	9.16067567388872	8.69029220028638	8.65181522903308	8.91969083675933	9.19094585806137	8.91554903178916	9.62096736948075	9.17364777370448	8.98932615544498	8.91026884851191	8.91476709463362	9.20617867028291	9.28853290524242	9.12787939687275	9.33652102164458	8.46795555158872	8.20171279668472	8.00910338809639	8.95548511238869	8.74667775770761	9.57516742001366	9.48283376948467	8.75029145290826	9.10237258140996	9.09463696858028	9.40299196514657	9.0141690752554	7.76260836123435	7.92196850860764	8.41497189774644	8.24469946627635	8.90832159148222	10.8131030135634	11.2564795753928	11.4342314996738	7.71888564432883	8.2018941079983	8.35792334349707	9.45015716328381	8.09273549433168	9.5083398177215	11.5175715724957	7.98141911818027	10.6512619291371	8.96881315399648	9.42227204596978	9.05162149642204	9.71879517418166	8.82420662522486	9.60692218624993	9.47607440164637	9.60178993174341
AT5G43870	5.83217599474325	6.4993445151941	6.70752492208412	6.01213698124899	6.43150162946564	6.01532390720882	6.56870753123963	6.96889676834237	5.83737360637026	5.75850827221964	6.46315873165973	6.06561885170795	6.0243145316171	6.31302003664819	6.34043277224624	6.06079750462268	5.41625655421838	5.96047812776142	5.77246187526053	5.56118838123916	5.42692268647555	6.35585661337297	6.35187854568013	7.02806910271123	6.84549730835707	6.84207160191116	6.82999265963779	6.95510288911411	6.75249062888017	6.76285332996428	7.05059343523004	6.95886980170405	7.04582337924019	6.3022070798537	6.57363283636465	6.47659034706952	6.27181715827181	6.83992712448663	5.89386872779145	7.05518910804378	6.89786368239294	6.83455114832337	5.86875170319182	6.55806903754466	5.47480003477789	6.08382283468549	5.78814773245064	5.97947176657683	6.70190212941305	5.92743865466371	6.14052167335642	5.86179899766606	5.84640624998156	6.54737978197989	6.22419112920642	6.81990381561675	7.4485137039249	7.58263405169403	6.87826023318438	6.26185812257983	6.09162064993182	5.70773670526829	5.60400217519085	5.71199286190585	6.14764254371516	6.33965281281122	6.27737639712021	6.11889527361848	7.25315938566127	7.40574075088804	6.94135355718937	7.10007533801292	7.15739847206965	7.12268502210317	7.56354698630997	6.91001611422027	6.70155935278779	6.76331052863215	6.25167464385427	6.51365019252769	5.71279850930145	6.65605118967278	6.24317202202323	6.216158783579	6.56277952649551	6.56767415558426	6.68086728814037	6.13181198627166	6.57284555224464	6.30865176165189	6.85224630018893	6.4600884294459	6.83517919408693	7.07290115046112	7.30505926935768	6.07524711123856	6.40894377876672	6.43473343665504	6.13691932518892	6.78156666154668	5.9403602908259	7.16614228949958	7.06712957388326	6.66273972787766	6.31093093412914	6.70957688751087	6.43141775280921	6.8444419266026	6.78854304609118	6.34821384230178	6.94706409074569	7.23697704398713	7.35204241246545	6.64278680020598	6.55246049929554	6.18199776583864	6.26035483992453	6.70320482642455	6.90311938192844	6.54402204306305	6.68513004402343	6.9113943441608	6.7908297531787	7.33932413670952	6.25480799406688	6.47424064082501	6.6697311619929	6.94411330216157	6.39724312556144	6.266816435146	6.3480124130376	6.41850713662341	6.29933981668492	6.17781981623859	5.30517962181455	6.61219592377445	6.37613884665069	6.59218580652292	7.2937976328335	7.08621125192116	7.62352521480592	6.0290499026324	6.5494244916843	6.52518547300023	5.16089398246048	6.76282711888344	6.59451409988256	6.26382031757285	6.43684667043737	6.53881412688119	6.14500528105105	6.7676427387434	7.0015348892138	7.49123003972975	7.05600907513995	7.58467790412918	7.54915301701015	7.68347446620717
AT5G43910	6.47737902655246	6.21776368508088	6.05734099520106	6.58734441496736	6.52160902738516	6.10476727554801	6.46515097769753	6.07080919149586	7.64915201431538	6.85493616349214	6.74758307905409	7.19979235413834	5.23841832177794	5.48152409341197	6.56278743539673	7.18404995583872	6.43463222400333	6.55096783630395	6.97026548887763	6.80437458986206	7.59718947017532	5.8384900540324	6.08261612734317	5.25701760647642	5.75882172195359	5.55587550319035	5.78953913742362	5.40857318051027	5.23371323288003	5.1209337310862	6.30565738419098	5.75935018521245	6.30076632966941	7.02473023855115	6.34994868845677	6.61132450066813	6.6533437621478	7.47196737518871	7.61244013796503	6.20073520558251	5.662604096228	6.34000736036158	7.55584021367778	7.38914361160809	8.20766294069335	6.8474833857828	8.04352638109669	8.44289028444697	7.90381816937714	7.28919552707369	7.58025152378489	6.9873471657425	6.79679940010662	7.16652327717303	7.16143904924354	6.28404495889827	5.53253813624014	5.93432644314723	5.38411559825565	7.17066566546926	7.001957716299	6.53814714148082	7.79650766158869	7.10903713418702	7.44955566573478	6.36288290619543	5.68966527156019	5.56156417820637	6.36123077296311	5.8989241613198	7.01327113537001	5.8466007360056	6.51751203793031	6.27127503623564	5.62012374129693	6.24290586284344	5.75308791242923	5.67977334710515	6.55115585477517	6.6307324790644	5.69012654704174	6.88453660531875	6.33185104971724	5.8751485045426	6.28787653493481	5.28378480351043	7.55374190828535	7.29636426555092	7.02195084789605	7.5161199827039	7.29232684300803	7.24775828410439	6.27721738464427	6.29028624324093	6.23874571499967	6.58049141885886	6.92042026025421	6.27857503926114	6.79917365542301	6.02864883802963	7.20782616683745	5.30436391488658	5.0929043422825	4.50765477552973	6.70711004831463	6.24549767261244	7.09985755066378	6.70106799482825	6.82985754108743	6.90840720969052	4.84806509311247	5.42384474773924	5.4256120128359	7.91137226067117	7.97654189358244	8.04540379075256	8.13029756073091	7.38309714634628	6.70062893901535	7.21129601922504	5.39029224346078	4.85204681873693	4.91058807843805	5.5663998392584	5.22790038444497	5.19132964060541	5.41552165955965	5.2501347607205	5.25486251074843	4.79332265072726	4.73653310681359	5.32140502340068	4.93831614717996	7.7563244561801	8.37085266423875	7.26742845923213	7.68226744693673	6.94452230527635	7.19815426802039	6.76488477800873	6.62709035565716	7.65359535283153	6.94635902482474	8.20302334530785	6.37121819235789	7.40404006242332	5.59229941593092	6.03826522736978	6.28670256641828	4.32931399490396	7.68286293324713	8.0303540173953	7.4211484412217	7.40907953176473	7.3217023621232	4.8671750780666	5.28253987791117	5.44297723627609
AT5G43970	7.23147685012287	6.66319061981393	6.94029312727005	7.04638982529507	7.40051248372821	6.89221360917852	7.16326645230548	7.39869241824455	6.84308357767947	6.921849145671	7.43700956631456	6.94746250787231	7.11929897862444	7.45549788296307	6.34165642863317	7.08989256025375	7.13858309467169	7.26835434967281	6.96855034140061	6.93199204645272	6.9323774684739	7.14315667466914	7.27451742809166	7.32955606079399	7.11528584780188	7.31130187101648	7.28122339846824	7.3215845233794	7.76783604008396	7.2058758247259	7.28371880446023	7.29509431919147	6.68469364372758	7.25646007715118	7.62400870010114	7.49081125409515	7.46502188886604	7.35480953616747	7.36492622238073	7.09342737441493	6.91779906867275	6.41585578046584	7.05276907394857	7.07839923499192	6.71517912241814	6.45221789205319	6.62974719114241	6.61140597775386	6.5192823284442	7.2496116854645	6.64501544639928	7.41857532465002	7.06525184534611	7.28023627529568	6.53120477371284	6.64367037368394	7.10539752604292	6.54857854233595	7.00435552019501	6.83375740011503	7.05522115148826	7.15513701001639	7.05609071473815	7.38178819600688	7.01109802908644	6.6046238901091	7.31527345024238	7.31223920330786	7.01797915379036	6.86141120833728	6.53269483386787	7.23165255440911	6.94625402472498	6.82699787342403	6.81796398582314	6.79490020799471	7.06997470084703	7.35202483151358	7.23372234429923	7.36777682110129	6.74019599846081	7.05425783825138	7.19333810863735	6.66822086083551	6.34947505977641	6.77169521082944	7.36755024736228	7.28656029368875	7.75392068582898	7.30753239699756	7.60051323720128	8.09460227139544	7.57726332066635	7.51828820936939	7.02227329615602	7.67719347484054	7.7296885507542	7.27458074665565	7.06578846645622	7.54210199934266	7.22020882734389	7.31208264295056	7.66893553116692	7.3017307880115	7.39554289360998	7.00183624707978	7.64617361644814	6.47403543625116	6.90872606563243	7.70088396568656	7.02037747864117	7.07908035293185	7.05342755225384	6.72194841975953	6.78712232989562	6.64951072311892	6.55136056109514	7.22301258425923	6.68629649218064	7.21669969719632	7.1079527255965	7.08538192287738	7.15810516312628	7.00343709770537	7.2290505502083	7.6172167829873	7.16188111662151	7.40003201524449	7.29047009301535	7.12190341106324	7.30659121581287	7.39435775672365	7.36897771661238	7.61992673918882	7.07747450722947	7.0597960074877	7.32575974107839	7.02933989113474	6.28814313304811	6.33042369483344	6.38112361726591	7.57699652812122	7.23044854182824	7.53886092323588	7.06921262903537	7.75502292498405	6.88785859543373	7.39289709191237	7.06058813170497	7.43006726819337	6.89637443441012	7.26750144979399	6.26909542013731	6.7568595260818	6.30284346738991	7.07027359981342	6.96278169583648	6.85644577767865
AT5G44020	8.50763111944455	9.12024992751726	9.71517108052897	8.62760101923526	8.74215742153515	8.86487042019413	10.2968209411175	10.1841919353684	8.94769171200801	8.56466655211206	9.24551226707936	9.39131031462113	9.25263650643033	9.30908549253429	9.86362472298682	8.0841136501022	8.90931886304829	8.25836237745983	7.76089955448267	7.75469373266005	7.39838590861439	9.13463667117777	8.77170395631403	9.70160746355704	10.2495777673986	10.2459077781587	9.97587026008193	10.8026125197273	10.5697126965522	10.593010463638	10.0360857537841	9.62722198457596	9.95079257822219	9.32020463878503	9.97877554461038	9.95329643475832	9.89305434428439	10.514752022624	9.24739939417826	10.0037977519829	9.58591576452122	9.8284078108754	7.97225558151872	7.98728305866648	6.7899542161951	6.96747078590471	6.69042654316755	8.1472467004819	9.70709293414741	8.9196254124233	9.29251655799744	9.10879586579445	9.34411243055121	10.2044376163422	9.91578682898807	10.4917689298247	11.1344083077442	10.6769002501208	10.5119444049914	9.2429590216883	8.81812390358483	9.44646494841307	8.58353838631418	9.34950410864436	9.1890470351445	9.46794622727135	9.93219158898638	9.98283209399899	9.4209703654574	9.54203758671904	9.33940328341136	9.81886442779277	9.4504894944486	9.94539878017691	9.99799664745506	9.83109768024413	9.56358023527406	9.00979912730046	9.31021428538446	9.18922430268567	5.99840685781712	9.77851544965088	9.04228541655507	8.03502632987804	8.58513296858925	9.10399844010127	9.46632173170062	9.81232607284953	9.33214778161184	9.2392366310745	9.83917967554195	9.89334696069379	9.99493463051632	10.5047154045855	10.4820713233127	9.58650240249972	10.1787732990625	9.8853780230785	9.74201867526358	10.129103871538	9.07044775045157	10.4743599080046	10.1573855144033	10.203685950086	9.23212721419342	9.99399316455915	9.31011079434673	9.76268701054918	10.059583630006	9.37206945193267	10.428290241055	10.6211867770787	10.2540798374061	8.15653532901253	8.28632270978286	7.72016809528796	7.82146562609496	8.87105067559876	8.98275667901361	8.85045487451863	7.97090426068416	8.8938636521264	9.20651181675944	9.45928907226526	9.11607389963622	9.18967722541551	9.83345628040406	9.76156896417026	8.22778759454441	9.4010301199857	9.24983394121911	9.8594814138704	9.78664944692842	10.3927785104588	10.2559979942493	10.1808344622584	10.0175302162388	9.58274049380462	7.00988947047167	7.09655929321949	8.17582433043124	8.35976148377594	8.48272220830677	8.02339368575605	4.94011667485327	9.21489075547884	7.94940466897634	5.64164941178205	9.7817649318085	9.44715143634491	7.28523088683865	7.29676341975463	8.87772530082956	9.46849939299026	9.17037537547702	9.86963237203782	10.088845854332	10.1689448262996
AT5G44050	5.28597276531552	5.34489770633484	5.09103558604135	5.61602818886355	5.8897157310159	5.69754547040788	5.48043532377925	5.90155467457925	5.31876739516628	3.90562041679325	4.8860105942273	4.69604114854264	6.62190754649466	6.60705334673811	7.34222923507239	3.90562041679325	5.15660541418635	4.91838034839543	4.46403245947218	4.3551067555833	3.90562041679325	5.49633252539687	5.49000222064078	5.62929124751479	5.32563902550748	5.52088809133404	5.23528705227824	6.63886202087625	6.21821901086092	6.85956425211515	6.28475380744375	7.06075256885496	5.46319078513448	4.58422028175023	5.01018825065152	4.57074373150773	5.02656845400437	4.39849033568127	4.63929232530994	5.60854966704702	5.88716134597017	5.58359337600224	5.25439525071822	4.36756784766269	4.16909333070047	4.57152296281226	4.34449661064785	4.95813507017452	6.37981350954311	6.25366178822829	4.65589749592274	5.3603605149203	4.66031770819573	6.05222201898912	4.89652369661804	4.80021057623729	6.98314835001302	6.49496994987411	5.90955251549946	5.51470703994353	5.48860072261535	5.74060970477936	5.54820608090212	4.86651678741095	5.03398786788648	6.54159183002165	6.94212560553883	6.3977594820148	5.10510049586505	4.8797790971782	5.16283956833111	5.07340514311482	5.06008554115848	5.29320624842171	7.0258351763993	7.05077744569556	7.90452285005758	5.37727986965238	5.80437882667061	5.24202599902151	5.54082075339648	5.13730756120975	5.50229988459451	7.18950385168525	6.5341501204048	6.43919591212977	4.70956557157968	5.2707782071152	5.15335291070615	5.67325014503387	4.80145049863002	5.5672211225013	5.86522316080009	6.8009298284399	7.03755425672768	5.06420800138767	5.83483845092263	5.25212486205495	4.73011877932881	5.04535490699083	5.31346971375308	7.11431767623202	6.76749197090072	7.12304318728678	5.05616412881411	6.05054132675853	5.15556716696685	5.56169528594099	5.21155809690005	5.38637316658206	6.92199280111536	5.96755834776241	7.36734610678164	5.02790178540937	5.23907771968903	5.55673550453482	5.12956351078194	6.57553868216679	6.94726188641578	6.35227412065352	5.2569488202239	5.08107131639199	5.23301682183357	4.61568178333843	6.08253754037858	5.99576130939318	6.31698214646044	6.34576019098519	5.26167792457386	5.41806343925052	5.83369009919127	5.79585422612109	6.08019974496746	5.45339655997528	5.59035654228506	4.59694109280543	4.84000544056305	4.6941067955191	4.98292814321135	4.79028710164391	4.77525105563572	4.53606511306021	5.68080952522166	5.42362306737427	5.75498074958743	5.91305638664558	4.41532262701117	4.49450925206959	5.52101619630885	6.70534916273065	5.56069009487728	6.25631167270072	5.16758065013388	7.19526134656583	5.38971450349508	7.17647686564419	7.219081695606	6.76984726458194
AT5G44070	8.69910201602517	9.00456704084111	8.69876238290415	8.78726269281603	8.68141598113983	8.56598810009943	9.60128591688912	8.95015351380664	9.63964280369828	8.79660080213405	8.77061350122688	8.9522540114435	9.80167393826224	9.80437735523016	10.802857827209	8.57895226368602	8.55898666645615	8.95499161806766	8.55921553554669	8.60520025713775	9.05376967370931	9.3733264047241	10.2304949887331	9.26355595433388	8.5089657068761	8.32860094096648	8.3483005096926	8.28994690579038	8.22177330780373	8.88243765392146	9.98235972455297	10.4406822492312	9.53381627831518	7.94450770115006	8.02053310622684	8.27225473799889	8.35925353737209	8.43245370045057	8.20618277131665	8.20169046476097	8.17255240093767	9.43725462168743	8.80388629773666	8.72479757597973	9.11334105258627	8.56921096131195	9.05524603146392	9.56816833824562	9.90163807920864	10.3148010092875	9.387726342437	9.36754572684947	8.7249163447538	9.02343768102182	9.54169030200659	9.9189418187216	8.78327456221448	9.87061734423678	8.97872486344679	9.17031564885255	9.05494544687063	8.80806947853526	9.3255328715663	9.24412589634806	9.06387812357874	10.3516303716166	10.1770620809817	9.49562660446201	8.74628714580117	8.52743608074829	9.64355816538079	8.7036149696983	9.19268902239982	9.17881263926458	9.04420307020106	10.1324100192625	9.25586493034182	9.08644558692241	9.1203063619555	8.91178870635882	8.29551411569478	9.15546876181623	9.00813380394824	9.56171336554044	9.55359375844209	9.10803392228411	7.81243787688679	7.91283270541865	7.51141575750881	8.39747859744633	8.30214923785245	8.12421957085658	7.81663125738169	8.85292722056208	9.07184514752226	8.38884243126149	8.24156627929783	8.19860738500532	8.00619327678348	7.7988408316952	8.82017889444791	8.58883992844264	8.45620458732017	9.14638865798299	8.58897308577765	8.81623189152381	8.79988528849546	9.43538861723246	9.17672063244899	8.87514036869257	8.4580356830483	8.00817917106798	8.89530796766056	8.73419544296842	8.51732190487656	9.04580196901007	8.97002713695838	8.82412529437667	9.09785103333239	8.98486621716375	9.1467921356559	9.65737780455806	9.25318876906099	9.70091267977514	8.29168318892776	8.18941983469331	8.59899869513029	9.27733598886894	8.36734029747024	7.99570679486691	9.38782890118009	9.45649208324185	9.13605064757114	9.6549966673358	9.28580629473499	8.72814387517692	8.78302068512077	9.05343115618885	10.0807859475816	9.59418806413394	8.98999792622076	8.82677767814253	8.25317847188696	9.0884028885562	8.37679332811788	8.77571520328368	7.92849236720935	7.90219066093727	9.82791045919765	7.95181856801577	8.76883995410665	8.23230662109029	9.3686121251417	9.20992156474004	9.41515130445188	8.88298213228246	9.51001412478888	9.22550468193506
AT5G44130	6.28749324908475	6.81329882856986	6.60378539588057	6.25553497568144	7.01245286490978	6.54218057833162	8.0528792821606	8.19968394115037	6.39839973245598	6.89639562071719	6.82871643557247	7.1080327620637	7.71647851502058	7.92854977089497	7.90134218723741	6.4412678396603	6.95579623422834	6.38730202827237	6.26844112511708	5.97947614693311	6.01770881944611	8.24752014388722	7.6668045713567	8.97050369750923	7.99446938992225	8.20526576657953	7.90418631268893	9.00384369887862	8.12362024736942	8.43552038379076	7.76308429201679	8.05882832142201	7.88765076948362	6.71355197753617	7.88627165998895	7.51749143772463	8.03144476242285	9.26043027122685	7.65477744283835	7.91454899384439	7.74444404065406	7.9032100356491	7.01500865806121	6.21326529603591	6.25088779155298	6.02197954659889	6.0697630437919	6.89474316567559	8.54877244682352	7.57348642893202	8.26012528778561	7.17390818850256	7.01845858441176	8.78946447111381	7.83749221374651	8.35971159281251	9.53340219380225	9.71772510619407	9.07888143738909	7.24191693923046	7.11276482983702	7.94377702029206	6.94186783212505	7.32707188816354	6.95406346311375	7.91195391323024	8.23610171065047	8.19269365389935	7.76287497189707	7.46550345479384	7.7418835628893	7.67115791043629	7.5364313430371	7.77224414320651	8.09305279756909	7.3241857276313	7.83819958218005	7.36337449241484	7.70446082601225	7.52492879574995	5.79087407003452	7.42199693482069	7.06553262508695	6.77397882779982	6.69795627569354	8.22104071048607	6.91086758025004	7.30916092535403	7.12615568012476	7.41408649452097	7.76800098882773	7.74017638127209	7.77222404833887	8.31282406010557	8.45633592532011	7.58427911313784	7.9704878015246	8.4842243257781	7.41950016752006	7.84099053753017	7.38855711062593	8.86764432161616	8.51136437967168	8.35067724907326	6.31113974150057	7.31478897520237	6.6101679700681	7.41963658385204	7.49856933630552	6.82343962996465	8.22543839319586	8.20295496603103	8.62838238571248	6.49455354288936	6.59045982542235	5.62308040770027	6.37974408744212	6.83670412556169	7.57036253611732	7.17904364785145	8.98765589480578	8.52399078320497	8.4886780057159	8.96605766960621	7.96685930566705	8.05163995736931	8.91496050032954	8.42199491266284	7.4028193662321	8.68250992950681	8.28566068480379	8.13955312818756	8.13587801551617	8.87805420824234	7.94448341989914	7.89269010890897	7.89562783757657	7.8506861436773	6.07655517923101	5.69487935059113	5.80412798144951	6.48195854684762	6.28486388712108	6.90009106181253	4.27798415063199	7.79589735763768	8.97484938835833	8.34775028479515	7.77392917118758	7.82097282379298	6.37016568845674	5.77323785624799	6.94978947340305	8.11033481898713	7.4856157021696	8.202785834628	8.0925088403299	8.063690216175
AT5G44190	8.45421815547642	8.73821626818489	8.74777139478112	7.67021718416232	8.05793624175911	8.4817127184271	7.88201866289164	8.58104710402591	7.15519748320674	7.53789043972038	7.69154240067853	7.31172030342359	8.38293890676909	8.42837778177006	8.4936130177639	7.91189540485295	8.69598133300065	7.51267143457457	7.68805609189244	7.7094728024421	7.86688892058532	8.65240965280942	8.55845239919288	8.85356592602988	9.35379534812549	9.21531593536943	9.04402742611883	8.59161352538804	8.84142033667038	8.74907450697151	8.89847711287134	8.80261513579058	9.31609931416416	8.6733164191398	8.77342710078205	9.19772091366073	8.95152533904563	8.78169339701171	8.55566153637694	9.31722689966628	9.30651385328608	9.58090636614348	7.90856567462506	8.20061654881433	7.56751678042604	7.9441303706917	7.30872486985977	8.76649210138477	8.55130425520793	7.59290331975866	8.75192950471771	8.17410435672886	8.5607842448455	8.37463630766344	8.38554100255862	8.83874339513787	8.99781038350889	9.35032383551646	9.01496877942725	8.14299932634837	7.9940938830775	8.07435982339971	8.18963470413884	8.01874404949752	8.02579081640288	8.850492725416	8.39744768507401	8.75233949810827	9.07719687772621	9.44662423680839	8.96581157974937	9.08068114894665	8.87877803992506	8.88352171515749	9.65542719158005	9.17865382365682	9.28129211371994	8.28132702528041	8.54538229813046	8.67035551034256	8.23279369621696	8.61706217596658	8.1859010511125	9.1496388592998	9.56757654625839	9.3573665781537	8.43475548285849	8.72112400772499	8.77353316710369	8.6755721118945	8.66654977271257	8.92598390137213	9.19695825258917	9.40468732435844	9.30917903452319	8.81393204695653	8.6665052869692	8.90235544506045	9.17867844093067	8.78097832994489	8.52213486091463	9.23448599694876	9.43592952306053	9.5747258465181	8.68388457946019	8.74913688149912	8.61904184223381	8.58476210583443	8.71411419699975	8.41755686682106	9.51555468627593	9.87481059802109	9.46732099676086	8.96837180748858	8.7737054254493	8.79445458371708	8.90651588159968	9.30404358196922	9.40156096931867	9.29231669538716	8.64904842444228	9.35423524833195	9.00480165701443	8.8545890792083	9.11599800687633	8.8893085273583	9.15318845488087	9.08520129737888	8.49386600188274	8.57126065487114	8.88606406784144	9.14459598168893	8.93120882729315	7.31098854461149	7.43890472384114	8.40817026925921	7.93527823267532	8.6533163876248	9.81704315042234	9.8151712400051	9.78275496009875	8.78544793165	9.2711084526531	8.99663905768991	8.00845084855312	8.88135288390503	9.05829899615526	9.54613606441704	8.12827859128264	9.52739313561977	8.69187329671801	8.80172761742569	9.70187010227929	9.41508550796805	9.37978328138499	9.39766857934452	9.18400067223639	9.53753615862079
AT5G44260	6.79910455970801	7.05140467950115	7.21767974347356	5.74262294562554	6.41751337372996	6.01532409135517	5.2850294794119	4.96137843491318	4.92400968990996	5.42436124572697	4.42471939886104	5.43386278961514	5.75542357826165	5.54616437657504	6.00347338024695	6.39333611660103	6.57090772594455	5.6790703314769	7.06210035755477	7.24495200447626	6.87847944598458	6.22370669363002	6.26626612342058	6.84860054538765	5.15840832440919	5.55985074581539	5.35287177725714	5.36351824739686	4.53481488404586	5.16206567190366	4.82951380540665	5.55485891682901	6.34081945337414	5.32693439927447	5.51800876417217	5.34555989895729	5.68668708157327	5.17466868750982	4.3726101840468	5.6742018497821	5.75794436144754	5.0520663859782	5.95343011554128	6.68583269260048	4.80495723960663	5.65640898832896	6.16106585015941	5.55015507684519	5.44207196739595	5.2814882595645	6.12064369432693	4.76862317128835	5.15143256895417	5.43311862804559	5.10810810980007	5.64795322959686	6.704436523373	6.58568925793701	6.36092539779265	5.29788300433817	4.79014895264297	4.92223106911717	4.72687645685303	4.97524651165547	5.35875293094349	6.47026461916529	6.36932559351796	6.74529263019512	5.64240243585111	5.30355737836737	5.31281594340452	5.00151147426373	5.6037989739708	5.08581090414881	4.64077870100521	4.6474654058404	4.43295912734072	6.04958369441997	4.56716852040602	5.83554255921702	6.47555620908306	6.68959121331743	5.87375157620071	6.39533785634747	7.54040496815834	7.77707756809127	4.70955107240945	5.1590507034843	5.57901878085838	5.10199106670582	5.59048939563221	5.46273548798204	5.24120276104856	5.88468265084436	4.77233786002396	5.19291480524156	5.61595563855488	5.6289927893453	3.90562041679325	5.35398023303621	5.11841387219684	6.05916830646333	5.65152823926751	5.56823988811892	5.49465395275737	5.86104134043935	4.69538593653848	6.68798918251557	6.72469925932372	6.08762227445847	6.02798571938365	6.52617208144592	5.68744369318266	5.50677079237975	5.1630731903316	5.10323075389872	5.30604961900989	5.68599620842395	6.25731146472888	6.68553991321504	4.98787033523895	5.9390128836049	5.96986125086983	6.75697696702195	5.81039074530743	5.50865200314573	5.95150525014427	5.48691518431487	4.93831910351102	6.06279032084365	5.53753854569405	5.33148381942766	5.30268435985287	6.74889146721907	5.12879750141178	7.09876867048789	6.17866946333054	5.43032654020215	5.50635209619028	5.69491644809699	6.41505662614471	4.27151887173567	4.51939156889375	4.20016912445899	5.05719366629927	4.50984613239338	6.45780851480086	6.03027230549102	5.94206555105029	5.82993570287067	4.80717512692599	4.63252244314023	6.50405070936985	5.03553648703883	7.3347626024696	5.41697177311969	4.54251596672106	5.56622309018211
AT5G44380	4.33632545099918	4.40308760370031	6.01903771515182	5.80130758256035	3.90562041679325	5.80157539483848	5.21123559129315	4.88607436398927	6.14799679574331	6.71910337254119	5.14547277217187	6.39890110439914	4.64549608844647	3.90562041679325	4.40234423447219	6.06083772708681	6.61673103376778	6.51785879170399	5.9533845081977	5.42936429778617	6.5497073504102	4.69531269409461	4.82905202740468	3.90562041679325	4.61536513366043	4.52609058542039	4.72101650397723	4.70019755328597	4.18877634322782	3.90562041679325	5.54823495675972	3.90562041679325	4.41970245500713	5.81728491073704	4.69595072248422	4.91024110574909	5.5315516784056	4.39849295350401	5.76430971508039	4.51956963679	3.90562041679325	4.25956220964945	5.95336523187222	4.87162525708626	6.95886473973617	5.53108579889245	5.72758401955538	6.70761107335124	5.55819736142091	4.59208875635718	4.69551095454545	4.98805032186423	4.91825164808866	6.19928069794653	6.27258011289473	4.80020561823051	4.6403834838595	4.48423610516374	4.95470295415278	4.9934702004234	5.91383618972649	5.9492566117533	6.35960343766133	5.45334946399349	5.35867725804026	4.95639140833335	4.31775036791517	4.90380207499819	4.73278354990257	4.87977038417123	5.44446121265125	4.32834513360158	4.27946224434099	5.01760912450619	4.50800192795464	4.43303084363481	4.2111964984519	5.19290636570412	5.94484914168787	5.57585262677823	5.01822057304605	5.1372530514917	5.87369199780126	3.90562041679325	3.90562041679325	3.90562041679325	5.19251149776706	4.48017283347243	4.8480271184532	4.80828427517759	5.20148874483983	4.68107875554604	4.30380678853718	3.90562041679325	4.34383511501096	4.91543869817654	5.14829701771939	4.72862605528103	4.85352306543787	4.57487381900215	6.00868284825665	3.90562041679325	3.90562041679325	4.3429688303143	4.54732048707548	4.83255923518736	5.0093604338362	6.53019628420258	6.46676697036405	5.07161705087188	4.74614331905074	4.25073659935697	4.25118189080146	6.27566888747278	6.17237554699194	5.98174288118688	6.01485543718851	4.317831105427	4.76637634069611	3.90562041679325	4.67963435056691	5.39799725074676	4.58665366465586	4.61566981097283	4.51794731387345	5.59132045822448	3.90562041679325	4.45615805035444	3.90562041679325	4.95739475077933	4.27141792032845	4.90001409312178	4.54974183564186	5.78073832450193	3.90562041679325	3.90562041679325	6.42541372203321	3.90562041679325	3.90562041679325	4.271489137689	3.90562041679325	4.27156869444136	5.30103873955363	4.32152490451777	5.99346937838734	5.01670056614307	3.90562041679325	5.69509518463858	5.17514976625365	4.31830581423052	6.45748004077919	6.04422875547969	4.71158166305678	4.17116208676888	4.77538011701669	4.38033756097421	4.31040678426769	3.90562041679325
AT5G44390	4.33632837059384	5.34498712271965	4.8821740788885	5.39649872164118	5.03649761541542	4.95907386571873	5.28502984946721	4.88607561772306	5.68827714198223	5.97254982744134	5.42834310553675	5.91310310608716	5.38806119916439	5.77099506248485	5.57566896553875	6.41770267789878	6.76627014715663	6.74663443047247	6.5348276475217	6.55944510211544	7.02253359218392	5.68672010290775	6.70106276191432	5.92774863199271	5.43594609633565	5.41731069363336	5.01380169269859	4.80345606657553	4.46924965474958	4.51230289306576	5.40912993432654	6.02255273676129	5.65905679991988	5.73728585124437	5.27740953172969	5.20350493514167	4.86462956997497	5.36865310772248	5.6697605850527	4.91097298467793	5.10672259127313	5.27316301163941	6.21248751292344	6.76145062601274	6.17962518439552	6.07162531558183	5.88290100883966	7.17283452503882	5.44200703653472	5.73960591088849	5.03553013372653	5.60145253350948	5.15141820482267	5.27517769557438	5.85695631596672	4.91556479932622	4.93408166458613	4.71860134689865	4.22827289168875	5.5724353584974	6.03499058496963	5.36210825118492	6.65705393355668	5.92513224995839	5.92401529417892	6.06265657158344	5.52439267401034	5.23142690677009	5.86241386486338	5.21329881693804	6.25968310582606	5.42217889246336	5.69938875252178	6.04101153045809	6.19576669410405	5.84439900458162	6.27980864249935	5.12346405452196	5.61160555311558	5.24197271723173	5.39294399707515	5.07737921844146	5.42729366814688	4.78085315752325	4.40436717244026	4.50451153690166	5.62348039997153	5.63004448753985	4.84802662295331	5.87990253967372	6.33793089381382	5.07240235759183	5.0719507663285	5.50026707790617	5.36629089640434	4.73557686572838	5.46250247490971	5.10786414460548	4.85352243538552	3.90562041679325	6.19436644804423	4.85166309991506	4.85670507625468	4.95754837046681	4.43098802114844	4.99526587842482	4.76865017097464	5.29731703482859	5.07116304443998	4.92196363475111	4.74614263845068	4.9222721501854	4.86744223075339	6.27566662173711	6.15536724326092	6.05192975170795	6.12961720543233	5.6475916818944	5.73413301296449	5.64071953809182	5.53398735534207	5.90944786253313	5.54572030133356	4.97646594730899	5.49472260978507	5.50865166320656	4.89987015984603	5.40398476329855	5.37418441231534	5.11174701529622	4.71510137141682	5.19061488456725	5.48190449900718	5.58692993855139	5.9204510705954	5.08170647393277	6.07828785436338	5.30742226399321	4.79182277797075	4.71525555516529	4.61919121069095	4.85898985934947	5.7088516591386	5.75584876737649	4.27857142266449	6.30664991791641	5.55242957852692	6.37474945257274	5.42569004307484	4.72284311801345	5.78199222627872	6.26735308018676	4.74645988965223	4.88186007346019	4.57402385488382	4.51667101511123	5.31337630354118	4.96005334147323
AT5G44400	4.33634461962747	4.75905451823587	5.04301884886018	5.31275939722374	4.89099959740003	6.52297383025457	4.57491601843789	4.60544934455584	5.00207173781813	4.80866018030635	5.35096467214029	4.97671155033395	5.99697772187872	6.27381368506382	5.95998053714696	5.96271098296408	6.72515302987415	7.33935989411355	6.11190711627481	5.48387425059919	5.66603405571504	6.54166073618975	6.17469829547818	6.23090547580097	5.91869374663336	6.41497774474329	6.61688207359252	6.92318351604774	6.25279209531893	5.90299703329464	5.88868747851758	6.10975743373232	6.19089398516225	5.78590075021355	5.13351987981951	5.34561710011356	5.53155019507747	5.65046134412559	6.25035668903011	5.87059054688129	6.14584272552663	5.87748449773265	6.8972006881767	6.45713108179077	6.20029783260409	6.54929607606775	6.71983743723616	7.78036891622747	5.89404530482207	6.31995533207604	6.27185304511812	6.77734587879088	6.93708183932205	6.19930118784041	5.9814129428351	6.53918790612301	5.62190135542777	5.89709831092266	6.49109704951382	6.22863556667685	6.67956928188553	6.55540449742755	6.75102199291633	6.95253728175923	6.94495570586176	6.93241714319937	6.97105302112767	7.2017289724056	5.79330093779326	5.30353800854252	5.85937022214458	5.7642488129561	5.66834602816754	5.39564348272846	5.4869587902922	5.73019699234647	6.24016839312951	5.75879841164649	5.09040120089993	5.92577307198957	5.62981200043531	5.07736413493379	5.34698859438145	6.21615220986384	6.01075562693215	5.5849477635585	6.85297809053901	5.2707981518375	5.27628070254709	5.84772960518699	5.37364895516362	4.89907383179486	5.63137308771754	4.91207250537505	5.47330173185017	6.07528240136425	5.9859440025334	5.86251433342751	5.81120481700308	6.25321523250273	7.49453020740157	6.68545208043853	6.72107405084754	6.32010968618819	5.33999073810221	4.49783415587699	6.13020313466418	4.78871424806405	4.84424803628893	5.27905733374053	6.78941114924237	7.32565539766932	6.67344720139973	4.94818233443	5.49864347517014	5.68509715206485	6.1567920471166	6.55618054701622	6.83404001635548	6.86206320627506	6.6723933954853	7.2168305728398	7.39339725301579	7.69991316083168	6.4232579643892	7.29915481631572	6.00535291678566	5.21676468432943	6.4886476148272	7.39893626429965	6.88456928376997	6.28310831137407	6.32789471409157	5.78076493842948	6.64593993933801	5.52839586288455	6.74043586954797	5.48716394916847	5.82379856075054	6.0733359027397	6.56924758989337	6.65036209186164	7.71587405029404	6.62294419780782	5.34163749355642	6.55898397470782	6.70593393869591	8.43780463255414	6.25805042592621	6.53919192792716	6.06037317664168	6.93708668384639	5.70871151063618	6.1734978877304	5.5608503095245	5.71246190826804	5.96828356214758	5.88655077198355
AT5G44410	5.63434458521898	4.99725137144488	5.41024073719348	5.0688736929198	4.48180101999456	5.54332929454084	5.21123547972276	4.60543600958803	4.50164165858482	4.80868005949876	5.04293108356134	4.59222508579237	5.26805474497473	5.90969092962479	4.94212102743536	4.34242732406371	5.08009923953206	4.49824338185862	4.5490986984762	4.3550989199605	3.90562041679325	6.05077086966333	5.52229897603411	6.20045563289377	6.58654500416986	6.62407235131232	6.11568721181621	6.26696721930786	6.21819103361416	6.2095830835395	6.83910871623257	6.26863880466515	6.53831895439185	6.25880953039974	6.15791968976843	6.40258151389711	5.60299994986041	5.98934215608602	5.45487114233196	6.93676628994285	6.27360738919381	7.09934348347592	5.3259456164128	4.8181891832305	5.20641828522204	4.29233979483265	4.7190283040887	5.33019304290027	5.4420302518084	5.24313618984215	5.75229780860069	5.21700785495508	5.42361405959432	5.35698806071898	5.2818953408072	6.01683751672112	6.13916556460624	6.42625250372938	5.98436396009224	5.3447306471541	5.07400663340567	5.40603918207692	5.54820183244675	5.11733721724444	5.46525239193003	6.0120344287858	5.75881708608557	5.68347125487407	7.16156742386344	7.06317950606161	6.87409674419605	6.86000681753663	6.89683186291584	7.07614687794008	7.14003656609115	7.08385123883531	7.2152099298437	5.25797033686905	5.24605959384246	5.63242484045103	5.28234383735792	4.94504956772614	5.50227671431928	5.52157499662186	5.42016646043815	5.49433732039423	6.53643950419881	6.41175874087587	6.22246396176705	6.48026649900929	6.40948791829284	6.46004379600911	6.83512867091614	6.9283260277555	6.76453216193236	5.67428771863339	5.40647599020943	5.56285143214421	5.66362775536946	5.21115808028435	5.37128176212447	6.13310172690946	5.81703633427627	6.39590389706897	4.27813418047695	4.91771166136811	4.95515925163811	5.0766052217886	4.77674478149148	4.59082449019516	6.49627713371601	6.48394265517503	6.28668594151371	4.65067468893389	4.71562438874701	4.80125269860842	5.06316703580389	5.92528949795521	6.45719141460447	5.85891099023035	6.49543247989177	6.59328073087779	5.85406616896948	5.92730754925968	5.3550650149665	5.87490088005875	6.18574350801901	6.02648090368632	5.30050255286336	5.78207111724924	5.80709777932636	6.17722865821383	6.11381722775373	5.74432470317161	4.91387216745045	5.84917208958635	5.87517426466521	5.86399579547794	6.42126359672604	6.87292404039865	6.62630688457569	5.35652189748675	5.68088516526066	5.44747506471434	4.64540769758776	6.18804264042136	6.44192334537025	6.85573637132151	5.14321133535608	7.51623584156363	4.57632476329287	4.95760998658162	6.14723501030542	6.406988534721	5.84309036680145	6.93075945904596	6.86438067228999	7.02942518584943
AT5G44420	4.85076681017461	4.88432938717467	4.5115179237043	5.31334582970695	4.56873849318416	3.90562041679325	4.57490949734586	4.31191813312015	5.13943803235274	4.51367479111196	4.84267272538851	5.34451724693149	5.70651047832037	7.04421656775133	6.46892653782255	3.90562041679325	3.90562041679325	3.90562041679325	3.90562041679325	3.90562041679325	3.90562041679325	3.90562041679325	6.28593231213097	3.90562041679325	5.84874872492579	5.09245576791559	5.18667899613594	3.90562041679325	3.90562041679325	3.90562041679325	5.45847284229393	5.64155411606285	6.62920741258423	3.90562041679325	3.90562041679325	4.29152642954096	4.37284672031734	3.90562041679325	3.90562041679325	4.21454739962696	4.70506401375792	5.45636187362977	4.57853224779848	5.13737894388239	5.15900275996539	4.51463873556084	6.40402856070995	5.36560360445135	6.72731511723312	6.33701383266747	5.50144206660184	4.76805316176173	4.52432681742122	4.27127237999422	4.8964881822876	4.58655098906662	3.90562041679325	4.995914600527	4.80584133486711	4.63518784048036	4.43989486273374	4.5790253902788	3.90562041679325	4.67135319604921	4.21482375450011	6.50959822795496	5.76073236635979	4.70786851766285	3.90562041679325	3.90562041679325	4.76779234910297	4.63269695107313	4.64748795393908	4.49083817827822	4.64087044884002	4.80981974801332	4.43339077615912	4.66611908813357	5.4652715891027	5.16258909954887	4.94035068525569	4.94670997709403	5.57414630835299	6.49259274937321	5.34956531826269	5.12630345272909	3.90562041679325	3.90562041679325	3.90562041679325	3.90562041679325	3.90562041679325	4.35732084798651	3.90562041679325	3.90562041679325	4.5231623934763	5.82184490810342	5.46299427396901	6.05993088213143	5.49613835575339	5.69814359748104	4.87405184482474	5.98209883570245	5.87918355580789	5.89681749384362	4.87601880826037	4.32606745306255	4.9561535201544	5.07728116789615	4.26593987825158	5.57476100092733	4.44197876974275	3.90562041679325	3.90562041679325	4.51664721887988	4.24011315016744	4.42880202083963	3.90562041679325	6.94588284051033	3.90562041679325	5.02029398058661	4.67979877584732	4.59676250094065	4.68898950955921	4.61609846257076	3.90562041679325	3.90562041679325	4.2257062828087	3.90562041679325	4.60118373755789	4.3426698995671	3.90562041679325	3.90562041679325	3.90562041679325	3.90562041679325	3.90562041679325	3.90562041679325	4.41059395554689	3.90562041679325	3.90562041679325	3.90562041679325	3.90562041679325	3.90562041679325	3.90562041679325	3.90562041679325	3.90562041679325	4.20894767489945	3.90562041679325	3.90562041679325	5.81892846751742	3.90562041679325	3.90562041679325	3.90562041679325	4.15098555936167	4.17060136079817	4.15972156109606	3.90562041679325	4.30961185844696	3.90562041679325
AT5G44460	3.90562041679325	4.75833621232456	4.25682984130845	5.26856148775495	4.56922123497625	4.31138541623492	4.3809844825574	3.90562041679325	5.073465682807	5.52363487640584	4.74617794890399	5.19056031207386	3.90562041679325	3.90562041679325	4.68569008448834	5.51818647787388	4.90599866278817	5.755543564697	6.11230041305352	6.04893202069438	6.50828162014269	4.64580717742222	4.69008014118814	3.90562041679325	4.26336683806253	3.90562041679325	4.18083657741101	4.20933074158376	3.90562041679325	3.90562041679325	3.90562041679325	3.90562041679325	4.419871466749	4.68685714348146	4.36580147204719	3.90562041679325	4.17613994100126	4.59929097059094	4.9805646467359	3.90562041679325	3.90562041679325	3.90562041679325	4.90348258038506	5.67631791229555	5.73714559544787	5.75456518995115	5.66422969607151	6.23605874463573	4.94510125204394	4.59221016992525	4.95551683441349	4.57785374313145	4.44233824835293	4.42172924872881	4.81302986805494	4.80027099222534	4.42814292490473	3.90562041679325	3.90562041679325	5.11553022821127	4.65663802401984	4.76979088091828	5.29332664168471	5.28041127837518	5.17709444713846	4.63746537087195	4.31792932118968	3.90562041679325	4.79738269663031	3.90562041679325	4.84714206703627	4.32834381193159	4.80919704758763	4.19951344776728	4.75158836172143	4.80953482169788	4.58413328169005	4.96834495350989	4.66766104522203	5.07327069190236	3.90562041679325	5.07807195667487	3.90562041679325	3.90562041679325	3.90562041679325	3.90562041679325	3.90562041679325	3.90562041679325	3.90562041679325	3.90562041679325	3.90562041679325	3.90562041679325	3.90562041679325	3.90562041679325	4.34387474040265	5.41042481652801	5.21913761375135	4.99861211613716	5.66389345625706	3.90562041679325	6.00829189688438	4.38509311601008	3.90562041679325	4.34313807557908	4.80609729034972	4.62859617866454	4.76896063433297	5.01305127284226	5.12041344337941	5.4200531394472	3.90562041679325	3.90562041679325	3.90562041679325	5.10165977990528	4.77886064764888	5.48746537477489	5.30640929358861	4.61524209331074	4.40764964733591	4.90708411713745	3.90562041679325	4.30710819348575	3.90562041679325	4.31840244793378	4.2609555994133	4.48037313387943	3.90562041679325	3.90562041679325	3.90562041679325	3.90562041679325	4.53580494873307	3.90562041679325	3.90562041679325	5.12546204547275	4.62573604267538	4.59673570607817	4.83958811370582	4.69383667335994	4.35389508570805	4.92203563721004	3.90562041679325	4.42105174818933	4.7308317178957	5.44517141835377	3.90562041679325	4.33420937501097	3.90562041679325	3.90562041679325	5.6079120120066	3.90562041679325	5.37809693431046	5.38427124165665	4.45238738959288	3.90562041679325	4.47156691985121	3.90562041679325	4.1921069492173	3.90562041679325
AT5G44480	4.33613333586669	3.90562041679325	4.60270235482289	4.81612826374651	4.48174524662068	4.60387030284085	4.57491546961103	4.60538335552038	5.51801837070383	6.03680643530354	5.00623216787767	5.86840699919893	4.90501587902167	4.43662630155425	4.40239786969712	5.56623264862628	4.99710803160685	5.82764673508242	5.65933220826358	5.31180070567018	6.13490633771314	4.82757697668823	4.60874244227323	4.68755109474621	4.26321832899702	4.18484826799894	4.1806868563467	4.93717462982695	4.30546000360058	4.33622940329331	4.32444155507133	4.32630233914338	4.41974619686381	4.6868619248505	4.23164700864199	4.67138717305488	4.79019976277298	3.90562041679325	5.78685871676021	4.34140262607974	4.37082906862284	3.90562041679325	5.70539405923056	5.31578424385976	6.62012858823433	5.49275351875423	5.91900182913562	6.01935801273268	5.71370487084707	5.16201469113494	5.86715193801101	4.84825307111656	4.71930403024774	4.85917610934289	5.43126234316042	3.90562041679325	4.8701875685204	4.48428597580238	4.54700315670534	5.43299969674189	5.32762520182818	5.11067725707878	5.75736968021537	5.51609427659598	5.51520020951857	4.92964886635978	4.48657690166893	4.51510913482462	4.8566520650534	4.64788766901346	5.48519438721446	4.6327034186237	5.00363452501777	5.17996764026647	4.33310920690017	4.8792835919508	5.02307011928475	4.34743116816301	5.19690554680185	5.16103157720418	5.28247249682541	4.87092495519593	5.06202444018881	3.90562041679325	4.40440756113387	4.59563514181975	4.70943380095583	3.90562041679325	4.64070288439873	4.4820872846795	4.27625183196424	4.35693882133191	4.46703418517236	3.90562041679325	3.90562041679325	4.49645190974816	5.21902120129465	4.87439225662604	5.49551907719455	4.57487777261695	5.71015748985253	4.38499092881695	4.4613376834294	4.34301262571433	5.20786512420002	4.99532090865751	4.95524349629111	5.48027811740394	5.33517937093815	5.45256428572337	4.44170407170892	3.90562041679325	4.25118442476425	5.40550576716016	5.1631160648491	5.15353215156747	5.45769192093889	5.28543294081275	5.35689380833806	4.77701726274324	3.90562041679325	4.47156303399231	4.58659883009489	3.90562041679325	5.00521098361732	4.88859203540507	4.22563953052064	3.90562041679325	5.33779729283384	5.56787658240628	4.98086311753717	4.28781715452907	4.54974478724209	4.73232158525232	4.62568021200402	3.90562041679325	4.90205360865688	4.36457048686839	4.79181266008546	4.79028087734024	4.61913490885422	5.50354359019236	5.30067317111853	5.15225709179392	5.56562599465917	4.93759825174884	3.90562041679325	4.38740593305732	4.96568226191568	3.90562041679325	5.52252349781957	5.80532659157184	5.26830262515627	4.36417567953087	4.90493424658943	4.38021183526662	3.90562041679325	4.59076148454698
