## Supplementary data : Appendix 2 for "Canalization of genome-wide transcriptional activity in *Arabidopsis thaliana* accessions by MET1-dependent CG methylation": Consensusmin2_NonTEDEGs_vsdcounts.tab (part 15 of 16)

AT1G01010	6.26360610382798	6.86065259295964	6.03988020398986	7.23698055856551	7.17684958293324	6.48397748313881	6.51654426753189	6.17834501720575	7.27004220731767	6.83651793450013	6.90232093706054	7.42326168643448	5.29316384469791	5.17255385830146	6.0861173856367	6.95044859894173	6.766309636046	6.67450636708481	6.71608343174971	6.83969684747199	7.20574997885216	5.7717956594584	5.75338769372443	5.22968877388926	5.62914719484608	5.25416046286312	5.59287749403674	4.7002182337077	5.01271985993756	5.05826315958338	5.50373017270175	5.25584561511682	6.02196498637229	5.61573268693135	5.71707426302164	5.54807424853214	5.88081629774859	5.85512889445819	5.99255721472636	4.99477158010899	5.10673866573847	5.19040309819861	7.6580463987495	6.80280629924523	7.73723396540882	6.68769171763693	7.59792421283917	6.90450003284862	6.35041897584336	5.83703140647755	5.94967012078236	6.24070227460517	6.10134173495185	6.19923444136101	6.47105357092699	5.84588389124393	5.10268876578765	5.04111034490127	5.2970320145953	6.50116909508342	6.29636199354842	5.63919737602433	6.41874551628504	6.39595655817581	6.52819491155939	5.81111266034302	5.28502908682197	5.06333261268994	6.01040483079499	5.50114322832375	6.44103784908004	5.83656563121482	5.97338322297412	5.69571973348167	5.74470065040526	5.60431188936541	5.54744260811694	6.62209613491631	7.1018991976385	6.42690332817263	6.68231643989069	7.01325396250348	6.71433420922602	5.70629254837121	6.01080265400269	5.2495722842154	5.333507677314	5.55017754027425	5.27629555705005	5.9419161515769	6.66310768116765	6.08895519850466	4.46699375085466	5.4058905488336	5.1142041000107	6.55236961738335	6.18393998095166	6.1477492556155	6.56469729947883	4.84397061851305	6.93291058080125	5.14154257708871	5.11970509433829	5.52037842722873	6.82523978148498	7.19226304875125	6.86353171844824	6.84442367241033	6.65775473150032	6.95127026307435	5.2328844436388	4.86624886057013	5.31812630838371	6.75850327820449	7.10285374095129	6.71936476324847	6.8716485273325	6.27774345080223	5.9331172234668	6.08739684760662	5.7317358081337	5.75038304357683	5.12403150584698	5.43658139511896	5.35506974874772	5.66860803635662	5.31803014266921	5.31441291929224	5.95330102367104	5.74213798483852	5.03630632977282	4.96581391562568	5.08737903109818	6.76613435491281	7.26951366041042	5.98306698738166	6.139430473029	6.15341032764863	5.78318844111496	5.72402273128998	6.20350294833345	6.48379403066602	5.44777384692615	6.25870378292068	5.75504615319461	5.80660347950096	5.6153066859519	6.16124646798013	6.62460387985393	5.28662441275997	6.68779997865914	6.96315191764189	5.95741898029201	5.540058919089	5.96333948828489	4.91498452649388	5.2618879382264	5.32648856614849
AT5G44490	3.90562041679325	3.90562041679325	4.25668793092508	4.81612271389236	4.83647672357984	3.90562041679325	4.38098566169638	4.88600401292658	4.83831707546638	3.90562041679325	4.57344212371379	4.1881534627855	5.04184528536647	4.9506390679177	4.4023899398155	3.90562041679325	3.90562041679325	3.90562041679325	4.22936606434657	4.61215822710016	3.90562041679325	5.00941729440704	5.00181153579569	5.47483896834319	5.40053151783116	4.99797279247049	4.91560417708791	5.49065885528971	6.15849417888404	5.92037257861686	5.54832663980291	5.67969266664658	4.62894831430371	3.90562041679325	4.23164405361826	3.90562041679325	4.44430143015253	4.25497159130371	4.47633586649753	4.91103029275608	4.56073022190893	4.94735525559707	5.36013108220423	5.57705380065629	3.90562041679325	5.00938662025604	4.21655766901349	4.65795961184618	4.78046072884011	5.24317872757791	5.24259696831982	4.57798738710742	4.52414150708253	4.631949908035	3.90562041679325	4.85989207334034	5.90685625227719	4.89510915455891	5.23038633050573	4.38572862206458	4.14547305756037	4.92224155364455	3.90562041679325	5.02509574837868	4.21437163584076	5.00802164188919	4.89892609469188	4.8590383202101	4.24717949898887	4.43334135406737	3.90562041679325	4.50134266576238	3.90562041679325	4.4127520943324	4.7515568461249	4.94382211670223	5.22806226366499	4.34742137488408	4.28980707144662	3.90562041679325	3.90562041679325	4.30580304239133	3.90562041679325	4.62381987091682	5.00005966058178	4.50457988347207	3.90562041679325	3.90562041679325	3.90562041679325	4.31458458097986	3.90562041679325	4.54132293986753	5.24125937991927	5.06049519866517	4.65897845147886	3.90562041679325	3.90562041679325	4.43033595439034	4.58182981944879	4.84397403610521	3.90562041679325	4.95890265117799	4.85677894502045	4.86937430016674	4.43100905556653	4.3258587029087	3.90562041679325	4.30548783795008	4.26576064772972	3.90562041679325	4.89482134677131	5.27950493068299	5.02609329571025	3.90562041679325	3.90562041679325	3.90562041679325	3.90562041679325	3.90562041679325	3.90562041679325	3.90562041679325	4.87797258781794	5.25145771770895	5.28344145447521	5.04692851785478	4.51796503587311	4.31336583099028	4.54180251987951	4.84811869314113	3.90562041679325	4.52168160285849	5.23085753628738	5.23965373356925	4.69133032307639	3.90562041679325	4.62567732513202	4.748362277452	4.41121735222991	4.55200361056327	3.90562041679325	4.53599111975933	4.41270087323234	4.63156647181531	4.26170667410783	4.62086828185158	3.90562041679325	5.08935411912673	4.2668927944205	4.24710289952775	4.42362224250779	3.90562041679325	3.90562041679325	4.18280993325746	5.20898771722673	4.64935367592141	5.04378703091049	5.35191701805387	5.33798434551661	5.12286710130777
AT5G44500	5.57364545487726	5.85255373863619	6.2291236490006	6.25498809517214	6.13433179399018	5.48622283569232	5.82135393670372	5.76165408480948	5.63130659419828	5.70228159183081	5.67795639432575	5.5740442597238	5.84919806551782	5.24692012944372	5.49876337076793	5.01897011560367	5.06221785392341	4.90815418658681	5.15619737721479	5.16718266388322	4.91664931580993	4.81828411299988	4.50974830379637	3.90562041679325	5.48626122087696	5.38132646470119	5.60985551333632	5.4757057120814	5.68915797484709	5.3559364277535	5.29234170073232	5.29815281326434	4.90822947549606	5.65279562297579	5.75935855867849	5.7035423821993	4.36794645649183	4.27672941840784	4.96977015491508	5.49976606657116	4.91851392400753	4.65144284124596	5.73728413597236	5.61160278816103	5.42285961454855	5.60583885360086	5.96942313204951	5.74248640022395	5.26446818494405	5.30481572768705	5.34664991591986	6.08241563533491	5.93606382905542	5.89303216676885	5.50544678543512	5.225276670147	5.0909395669959	5.45986349578249	5.34315967509803	5.72366865043888	5.92695708732515	5.81664108793799	5.78702131340785	5.92861659069013	5.9233135763451	5.3179535990594	5.61599898279999	5.60328286525674	4.57711606462769	4.54353999591458	3.90562041679325	4.53808758368467	4.69263185144936	4.48421184584895	4.54516281246832	4.46572890202508	4.46567476701916	5.93002088801807	6.12256787446071	5.90136252138468	6.33839310489249	5.72832491486999	6.43334365748158	5.68951276538247	5.70737563407092	5.56939478128572	5.60672207569677	6.21143578383464	6.14823253755559	5.98243563599028	5.69892637479864	5.81756556145097	5.75332246792295	5.48523223849599	5.76832294500497	6.06435122624425	6.13325028128789	5.54718631344489	5.92487139392833	5.9471207096001	5.77420286663033	5.21434869488692	6.01453314514837	5.18340185103108	5.92388111632687	6.13253836638584	5.9196812362892	6.26638768097974	5.98956889862398	6.12431997182876	5.54485406981786	5.43820582211388	5.2296911517551	6.17437363480145	5.74086212127562	6.29862049895654	5.49546044626904	5.70650249728985	5.60532054835063	5.43179008438165	5.24950162164406	5.69916981958244	5.67555821848503	5.32517940979345	5.60322084223943	5.53508909218333	5.26039982430086	5.58510219529435	6.03942316880383	5.40339827955245	5.30211259884768	4.95510868787889	5.5715481686923	5.96020102147754	6.56652175583163	5.62845201007427	6.58340641863862	6.13337712899072	3.90562041679325	4.41630310078479	3.90562041679325	6.47702217313795	6.22938951420787	6.3199941543459	5.46565473210339	6.1676566091741	5.5675973013205	5.48438704675542	4.83039560475168	4.34360022062267	5.85359893217563	6.30887151531159	5.59663475455247	5.55854851994854	5.71782085772306	4.48647681540004	4.33540835629702	4.38439513332855
AT5G44520	7.5396684536852	7.16525260601961	7.24384514085842	6.3338498066968	7.04896173029816	7.36314390529174	7.0592856476232	7.5834421231023	6.25389251544604	6.46105115830308	6.82843943245243	6.37865957409734	7.26694495767849	7.58528401571831	7.50205688916768	6.41757494415189	6.93772549244432	6.19102871510345	6.57079335948619	6.45198030378581	6.34235290867388	7.27218383310033	7.10078379799844	7.75085741637377	7.77263649744606	7.92176427027902	7.71650494192698	7.40266959413158	7.32777066953098	7.53500621915179	7.62005897911102	7.37450772112893	7.46607875249751	7.56816900075241	7.65679239028475	7.50926256293323	6.86162689535453	6.93819366204568	6.58106625436838	7.98291101524914	7.69004932530026	7.91946568025918	7.05162728723346	7.33149835405663	6.42644090890647	6.83459588164365	6.40303829534841	6.61046917560977	7.17487477132514	7.12812340016423	6.75548743432978	6.93123455872431	7.16074926602403	7.30848962088876	6.86133726745562	7.21239592826039	7.96904767077072	7.74578609677104	7.31788476058111	7.27348837524481	7.29699233264174	7.43206930689526	7.32146981063436	7.27077694683099	7.2790506432179	7.58790262817211	7.55195563393622	7.6577221016071	7.17884172430752	7.47369149707199	7.39727075212218	7.36353652154877	7.31392754415031	7.32344792936663	7.82326379329922	7.68016400575226	7.86748041005932	7.05647462760587	6.95871684796919	7.09888218286984	6.64356697568029	7.05241399701191	6.85007363832866	7.46407054639667	7.58225424469699	7.55949883799872	6.81136845027803	7.57099736562091	7.95261173304692	7.65991414788047	7.67183111350058	8.03752728039206	8.02922989666475	8.11526566847459	8.21314859447291	6.80841517628028	6.90376022877522	7.23605965544182	7.15387441978891	6.7369972269128	6.38240104518739	8.1188589409997	8.08899521264908	8.23505997052215	6.75870108188792	6.5970568160019	7.16524606264283	6.45393070910616	6.4825504092869	6.99148667821424	7.64744800855809	7.78877494140302	7.9470862019738	6.60205419385939	6.59026489705577	6.80049806169018	6.33313225737437	6.88289494896976	7.11136802942069	7.12099101433481	7.2243558630797	7.58739306933725	7.35338518450838	7.25954117936247	7.47266977955296	7.29915641957532	7.78614591939613	7.84557372404559	7.18915105555308	7.22071438246916	7.58138308685396	7.58292272849337	7.42140064069899	6.95711813386861	7.3735852716262	7.79348318661441	7.23145370464083	7.67784976125445	7.32059502467296	7.20594317312784	7.0760669264777	7.04355744715428	7.19778456912266	7.7312200485112	6.66080363320094	7.7745776585687	7.05675150998588	6.47609561459167	6.53357517197946	7.34934005724022	5.99586939011931	6.08146848817272	7.3559958702754	7.79676743154108	7.36369908638614	7.72927203190385	7.67643282222367	7.67957018920831
AT5G44530	6.74596729884478	6.4395450059565	6.69455806321228	6.05974989617966	6.08432887634554	5.9280303634471	6.78170375160313	7.18907995199656	5.42304332997689	5.52293356201882	6.72288399066522	5.72273270123335	7.76222793934677	8.03995928179589	8.06460155281549	6.34348633250161	7.63085302669094	6.74664977926719	5.9719116149313	5.53582407568608	6.03766715125095	7.5423036537174	7.16634430607028	7.47253994790997	7.43442445171639	7.38456320167231	7.20451951979866	7.46922658632348	6.54827788817063	7.57086133842664	7.48192983222407	8.4930186233102	7.78951735766806	6.23657414854971	6.59714801963457	6.52982686202139	7.12790892788988	7.71997814317277	7.03588136117105	8.87742308119884	9.26629349995731	8.79949777119861	6.17830492625962	6.76158374435558	5.79430960085828	6.33652908442212	5.84576925650243	6.28420969909041	7.03678657512542	7.75241578380541	6.95913438022105	6.63731667983724	7.04940866011399	7.35281273845464	6.55074525750821	7.45718680644573	8.36255484306627	8.58345045297762	8.42917728939996	6.58088681534095	6.36555983269756	6.62339901342662	6.35957612668176	6.74390173761498	6.87763659524319	8.78261700342536	8.35410787025556	8.87830892586146	7.60128609746062	7.76485753054868	6.9412439972704	7.81159205321019	7.44625225444046	7.72503409782216	9.16909878655029	8.48962963962241	8.68660632951172	6.53409992897794	6.6960060438546	6.39643767567756	6.20434534413731	5.81069906638823	6.28261624727163	7.97079737559593	7.93250298709413	7.81651887666941	5.89856675144446	5.77551160021942	5.85536961671823	6.66811440639354	6.52605833912376	6.35621637241321	7.92311190409997	8.28882786256877	8.37957263618534	7.42140631990051	6.93934727213604	7.60863385339031	7.64267813781517	7.22841501706876	6.67498020803334	8.54411786499916	8.42319280506186	8.84872598326652	6.10663800651019	6.21580274836836	6.29786408561152	5.74376788313254	6.0867742322348	5.87975917309785	8.1254666361246	8.16403149186974	7.61149988198115	4.86060531826787	5.8036291743167	6.09653742022127	6.26017401064434	7.13386080788687	7.37478749927057	6.76386448178483	7.70844929301587	7.95785150725105	7.87222505278563	7.73384630436858	7.55243552658705	7.20710466273545	7.64834318867435	7.34195189766509	6.91566376745725	7.15148039218118	8.5175384218332	8.24956047590547	7.93491344158118	6.37376493200723	5.92041267145624	6.80954308726702	6.64800324301756	6.92430427163313	6.47102562461809	6.69190587849703	6.24132637274333	6.54742913034457	8.19612469102325	7.80820299077888	5.49703228404814	8.23873646705473	7.3646990018103	6.86725994917957	6.27108483337148	7.5365861613288	5.10645876694026	5.77503738748246	7.96804184045779	8.81597740450785	7.93262188940205	8.5612584883276	8.34728096448811	8.6658882347867
AT5G44565	5.4445106895891	5.2666353386276	5.09196362710226	5.3131212275003	5.27354610239341	5.4581158053475	4.38098335643535	3.90562041679325	4.6325220016479	4.51342616388171	4.42496112299304	4.53387364599522	4.64609777025054	4.65249468834054	4.82454350151311	4.52081336968841	4.36022445043554	3.90562041679325	4.3626500132999	4.35538984312891	3.90562041679325	4.59218047179546	4.60913976891034	4.54646607492639	4.41045674874944	4.73380676937397	3.90562041679325	4.20942238585188	4.46955749723889	4.21086515761374	5.1921699019379	5.06881789892494	4.62928734809904	4.68685267983825	4.62883736687769	4.67101592063831	4.61523982124523	4.25493580558731	4.23655322221048	5.03439588348228	4.37097601453118	4.68950020538043	4.4894467093604	5.13774165443535	4.93905067589497	4.83957604821896	4.91826273869967	5.39828305628491	5.27862491789138	5.74009195940903	5.1331923811824	4.29599578871125	4.44238109294917	5.03635445579382	4.3167520353956	4.38928645652287	5.10335861531471	4.84090970206372	5.04208287753002	4.45941920123216	4.32028106140022	4.84961156067482	4.84993087829849	4.86722103315464	4.65552041694446	5.17001162296932	4.61522558906926	5.02625476957058	4.24734217479007	4.43343333452394	3.90562041679325	4.32834280863761	3.90562041679325	4.41306443835062	3.90562041679325	4.550002425561	4.8096810757933	5.32049237874417	5.24702619508711	5.38888596474865	4.85300886539123	5.0785285759124	5.76294125165983	6.21624306979855	5.34912959744939	5.2506098298936	4.56387408680903	4.88801537392541	3.90562041679325	4.48238997333424	4.80198718730353	4.35715722557029	4.69511772755163	4.49478056140977	4.34390081512091	4.49632083022748	3.90562041679325	4.80496564658877	3.90562041679325	5.21120360208494	4.66143024803248	4.5807749269221	4.46161357798137	4.6579723466586	5.49506137289822	5.3637536426007	5.46792575153993	5.19334064054864	5.33555222887883	5.63113929945456	4.89511141626769	5.0249584088869	4.86748561680887	4.33915021228868	4.48229543880737	4.54437539573329	4.49620783121831	4.89990026208582	5.10687764064998	5.02011124540761	4.75165544571472	4.70112986232764	4.58630139040409	4.31846398369659	4.89385645215085	4.48037374195025	4.94658049751539	5.31434011114439	4.68186202880806	5.18020356747643	4.98069972839854	4.96557858452228	4.91204418231557	3.90562041679325	3.90562041679325	4.59658869879864	4.69854020954136	4.81192840917197	5.45309978076737	5.39491556500073	5.51119041186936	4.97888346138615	3.90562041679325	4.72684507257616	4.87308870810368	4.33405403633725	4.26616285242465	4.24631368084183	4.96437766247579	4.48585666017756	4.67694168213761	4.57832904566785	4.95408016148001	4.6925434545129	4.87347222295903	4.51563737111276	4.60141769229593	5.0158458489028
AT5G44568	5.22085344960343	6.19996753302653	5.7669763786933	6.67049890795233	6.76127846349757	5.02864084050068	7.54215038847289	6.12596683061379	8.11721810035539	7.08424028896942	6.91193189676134	7.53882724902857	6.45946990122509	6.7264458719748	8.15681233113422	3.90562041679325	3.90562041679325	4.91829902980503	4.36272482127476	4.35553308895535	3.90562041679325	4.39355961844415	4.40568576856745	3.90562041679325	6.57511196477493	6.8230206068365	6.61252112442355	6.49555594157773	5.85818136099788	6.35427811412657	8.04136157951639	6.16729190920344	7.98034430090433	5.66929029652844	5.84855497147168	6.47486808437997	7.31871923294325	7.98481663446409	8.17485420640594	4.43864849230118	5.56218196543178	7.06075714383361	8.14097285499229	9.21726994931176	8.66418443218566	8.32112237929843	8.68420543997388	9.69347780925895	9.27829486917172	9.59569440441248	8.83252108329418	9.11884318871156	8.63963877835813	8.00335530669212	8.44257256599286	8.5588891409543	6.96198144609971	8.21325524971753	6.96111338550498	8.49565392325366	8.09813894167588	7.84292433200069	8.96183171244713	8.59682627926829	8.57636218082298	8.750559316231	8.43655726090956	7.80673775567292	6.01183990795909	5.67025111517428	6.96822195975554	6.22736097258325	6.5612001857091	6.55175496117386	7.15396004346568	8.11632197547045	7.44299826026578	5.71958302339457	6.68345847416454	5.74025353945949	5.16019093187386	6.60727677505889	6.36051718176123	5.70639960711126	6.13462655498286	5.43145534494355	5.11148708584378	5.37136518132962	4.75171508146898	5.16404118547904	6.47937893540073	5.2201942205593	4.4674786285521	4.49493525646821	5.30895114100147	7.60271857503915	7.31019267715765	6.45232027696216	7.10227092711015	6.11741630135599	8.13017166259326	5.05533135610135	5.81849457504471	5.41963068048935	6.45535228987321	6.57829029507184	6.46458511305816	7.17398794014845	6.55925196682552	6.9103701922286	5.5612044215783	5.94690834477359	6.16542209513809	6.27708746936707	6.36221898726017	6.1839633413683	6.28643571580272	6.57831300175137	6.22273646542982	6.45232079191832	6.32577161889327	6.4625503490171	6.5247056093239	7.23704515374296	6.1624798474757	6.23249334849062	6.27505222620454	6.66896135615699	7.12287184915418	5.96376317763118	7.16605797572386	7.61381882851392	6.89746443063904	8.26030812355292	8.87042558028862	7.50045334033747	8.30341553442103	7.71845164476417	6.0091018571205	6.59143813630314	5.2084905452502	8.1314891046992	7.88175774998936	8.8566510222448	4.27647330522582	8.11506451107972	6.16812621745066	6.18898150067896	9.38835800142187	4.89659216758144	6.59489083432637	6.50738233204202	8.02928218246985	7.47433116897425	8.07541843941742	6.99532637389333	8.18638797883021	7.73873941313318
AT5G44570	4.57442093302357	4.96548314785521	4.58348664201284	6.83751123735786	5.87967323387412	4.77640368035994	6.3470634638583	5.06230604664549	7.35896996311403	7.5539847870344	6.9300684083981	7.61098424742075	5.07150106506909	4.32287854929993	5.47263360819702	4.38923276606504	3.90562041679325	3.90562041679325	3.90562041679325	3.90562041679325	4.29007292174935	3.90562041679325	3.90562041679325	3.90562041679325	4.30241164725353	4.5933189111694	4.36756044614052	3.90562041679325	3.90562041679325	3.90562041679325	3.90562041679325	3.90562041679325	4.47543302091953	3.90562041679325	4.2671386491548	3.90562041679325	6.43785204260113	5.75842031792373	7.54200806962563	3.90562041679325	4.54233928496051	5.11272190857416	6.9517909020512	7.13834670729584	7.20133239289733	6.41979687067939	6.75067707774369	6.37782838454319	6.07179901511348	6.37029688496923	6.60294166597753	6.89053754173363	6.27057551074308	5.15076244930246	6.74978291544287	5.19682254037667	4.41336146983714	4.46807790486539	4.34805420000874	6.57931618881626	6.83578925241533	6.12085722625434	7.26683689506136	6.9283540609968	6.76335855144397	5.76438940960809	5.24884062600565	4.87630694320382	6.19206663616718	4.32036999160679	7.01209355280432	5.28016221193188	6.27962969669691	5.6320553529697	5.78838722870401	6.48516064791209	6.00138626421863	4.75553573830102	6.23775827812699	5.87685654721499	5.35438979192085	5.85544852659581	5.82515091166964	3.90562041679325	4.86207594161804	3.90562041679325	3.90562041679325	4.54147015108018	3.90562041679325	3.90562041679325	3.90562041679325	3.90562041679325	3.90562041679325	3.90562041679325	3.90562041679325	3.90562041679325	3.90562041679325	3.90562041679325	3.90562041679325	4.55588497766296	3.90562041679325	3.90562041679325	3.90562041679325	3.90562041679325	6.52365607445937	6.96408157462002	5.97558964138254	7.24853553662769	6.13301629810055	6.30609259266208	4.79849927240511	4.83966486693682	5.16782991400471	3.90562041679325	3.90562041679325	3.90562041679325	3.90562041679325	3.90562041679325	3.90562041679325	4.46860776098285	5.05372115612263	4.8854583413592	4.34359551978764	5.25005640805657	5.24131844181586	5.61806798385784	4.61020025518965	4.95782693321446	5.2238990531326	4.92786127825639	5.10440763382565	4.64190358836825	4.5314373662725	6.29034369860267	7.12754068095424	5.79894267188001	6.71236191305241	5.26880142615863	4.40216837868509	3.90562041679325	3.90562041679325	6.88380641542055	5.91427438637159	8.14180181898646	5.75663041043119	7.30812832075569	5.40641178533727	4.56291674400066	7.80868086773777	3.90562041679325	3.90562041679325	3.90562041679325	5.63399359395977	4.81993953418836	5.56132610714935	4.75512876819368	4.99359519482665	4.83759680992438
AT5G44572	4.64387645852087	4.75771887685569	5.13783988291245	5.68143944132665	4.89021715466668	5.26510206373524	5.28502162815533	4.88547317366068	5.76365974450329	6.3058140616728	5.67532307584437	6.50842363713899	4.82837486700079	4.43665907515741	4.82462655921205	4.52078191034297	4.80406466330155	5.06748613674011	5.04584468292531	5.18046213807687	5.03014634777474	4.18814045613709	4.51642461815385	3.90562041679325	5.11312982781376	4.68768807150951	4.76505344559607	5.08968485192553	4.87060151199635	4.94263075013647	5.35940357000081	4.32665601127195	5.22712844509218	3.90562041679325	3.90562041679325	3.90562041679325	5.82435400217369	5.85490738703889	7.20215821915968	3.90562041679325	4.8247931914382	4.60844547724111	6.07208527412578	6.3888330087453	6.61321886673972	6.50642601982119	6.07020473342859	7.12285394033562	5.73898229527134	4.86800636983938	5.96158901320258	5.8313086578559	5.00282837925322	5.39466410788229	6.27252923271767	5.15216359932958	4.72551641632627	4.37940123112653	4.54716607921748	5.64627747258919	5.5335582094194	5.86429896178881	5.42807576109017	5.35372968175366	5.4410759711043	5.88352870881924	4.89962076124126	5.40335953167741	5.30358365126004	5.06132113844849	5.79979495823209	5.56226027845842	5.60418970032533	5.4907044953003	6.35005509148249	5.60484235275806	4.7057974754949	5.19423575286644	5.64730903142188	5.31859026279353	4.85309859035102	5.24874513161892	5.06267301696343	4.4160813090494	5.00060004205078	4.25337501232969	3.90562041679325	3.90562041679325	3.90562041679325	3.90562041679325	3.90562041679325	3.90562041679325	4.30407773605553	3.90562041679325	3.90562041679325	3.90562041679325	3.90562041679325	3.90562041679325	3.90562041679325	4.57490203039858	3.90562041679325	3.90562041679325	3.90562041679325	3.90562041679325	5.2541482638746	4.83289842735134	5.8679249152003	5.34650977091521	6.02314723453954	5.6584559273896	4.56055826892083	4.39266877906022	4.74236222660465	5.98281374249151	5.43977771091715	5.52349143613811	5.75002081622047	5.23167695046638	5.10697982406614	4.41390749444126	4.67974881020851	4.59670293818077	4.4630499837695	4.48754013595891	4.95140065061827	5.3723617552758	5.1496039187784	4.8480659162659	4.68177617518121	5.36290047661036	4.71493270494608	5.02686343926863	5.0038859231054	5.66634704872299	5.59064863374904	5.25137719582314	5.50631288982687	5.36963820013606	4.53705233128437	4.27146169701438	4.61878642966767	5.63072211063914	4.89406994984867	3.90562041679325	5.10572787744357	5.94489602142591	4.62100556584378	4.90934481730084	6.5304902171501	3.90562041679325	5.74825215072362	5.58345087259242	5.98676310867553	5.00533156332402	5.9144339959259	4.71914477085871	4.60130727441165	4.72004540245494
AT5G44575	5.22105067547932	5.41377816048848	5.04437059947126	5.22248376137352	5.88800880498287	4.88405921316132	6.78168408394749	6.72299516802456	6.25198107996485	5.47608343979948	5.47814409203732	5.32027425424635	5.36668430799824	6.6072395947278	6.52763667083384	5.77937478688716	5.76452466844628	6.19088847018837	5.39515290671851	4.94253729981702	5.63945807568111	6.03969393696323	6.53957480233052	5.88851067903573	4.77177474197925	4.93143261743867	4.95119098800678	4.43007245133153	4.39488718226388	4.43254500286762	5.45833761781217	5.83020237388968	5.46427458114862	5.70374419762239	6.77449456282807	6.10410509665575	4.82834216297559	5.29501304781696	5.80902757095474	5.41405892090992	4.9292640195715	6.53697170402154	6.05357617284226	5.69933916229283	6.56722844517492	5.27887228884664	6.02209269435507	6.74418294219352	6.27612864080697	5.74029846182181	5.752943588765	6.36507786236302	6.16218427652902	6.13642939534016	6.12172713608491	5.59326772133169	5.71586332976019	5.83369282593302	5.4761747019151	5.69845685571478	5.67019112779102	5.74092798247832	6.16506192244117	5.76440897596135	5.56477860895373	6.73872777082175	6.01694153938548	6.34969778983744	6.24866946453026	5.99991587719349	6.36417009301265	6.30314912270098	6.42791763035943	5.98388309252469	6.19598773320755	6.88608395638564	6.94783025036054	5.53720971310434	5.57797395866596	4.86801560095602	5.93437613659823	5.07901892642024	5.26145139482614	4.91139774875835	5.27265289817407	4.74771503401701	6.84809491080786	6.23110014427737	5.62304757576021	6.95533086876075	7.40181476821977	6.58113318760447	5.77175402673075	5.67007868681995	6.49526458356077	6.77386170599348	6.02164799252738	5.20652721179922	5.81190360645681	5.59425615128964	6.43072636665283	5.22238224888289	5.06150863422516	5.11297602795195	4.64491801710592	5.25518270818168	5.36157297079487	5.34665701479765	4.96533180231909	4.92216190075113	4.74655297024789	4.50077961055155	4.6712044336235	4.76343587683301	5.27575205395605	5.41390962243763	5.19263901141008	4.9766132075617	4.40792590872223	4.90730048846284	6.82966624866696	5.75078401662938	5.463818629491	4.61604457091698	5.27843256847687	5.50865755580254	5.40806605909558	5.6010089972315	4.9905339961924	4.86871706591142	5.27390218721301	5.41570117764266	5.16433852181351	5.58468344326013	5.92089121211235	5.93864345248792	6.23328790216803	6.15175696150038	4.53703840310793	3.90562041679325	4.61868167244997	4.85587892715909	5.23723337460811	6.58594578080208	5.65603192350683	6.00903143274155	5.90776438802565	6.09984565475279	4.68987948589372	5.10834841878164	5.30912920183522	5.72155325724677	5.35823470025051	5.93810034377413	5.77575244134178	5.30356360557117	5.69104156935267	4.89631088670254
AT5G44580	8.13898346142319	8.20325237047267	7.15732894572221	7.42358988561728	8.53289096298238	7.84237643138679	8.34348107899389	7.9197585688836	8.34805629132528	8.2826457754091	8.30935563667201	7.90595259932555	7.51331634260242	7.92254756839375	8.26153208986303	8.65420921141247	8.9978152172199	8.92465706016884	8.9583660317029	8.64739417997887	9.3736729369168	8.76600413152995	9.31870559861459	8.49182698338426	8.3153229493949	8.61096190161679	8.08343570154009	7.07015165796956	6.68903423643363	7.32718861746792	9.32635688764361	9.02043562267228	9.06080069445897	7.12151124623851	6.35478116704662	7.89086704532147	7.870844677058	7.79646301079558	8.79344505195851	6.7150606656268	7.38416189483449	8.67743594460221	8.23896245929506	9.23641859661645	8.85592318630081	7.88960118521725	8.20432525497176	8.85649768971452	8.46633534423593	8.3976397967008	8.50944510687069	8.39787468428768	8.09432781845185	8.04174809349708	7.92038571165024	7.97625854218004	7.22678474107232	7.85313947642387	7.41793608034851	7.7931349448175	7.66233969420029	7.34588382627858	8.17333771212007	7.57872402599876	7.7825336829731	8.38687402633687	7.68989867397786	7.20918058641453	8.18961534065933	8.08509524108987	8.23083846442314	7.96969230849142	8.36190110179402	8.15606115847345	8.58752576817966	8.53477166322687	8.66929731912049	7.24756547180247	7.93866656334009	7.35284269654081	8.40439413835999	7.69215209288075	7.75498011828586	8.41842915468914	8.36603508504741	7.62721167688575	6.70008247286694	6.8102162985435	6.42101060654277	6.72155005205135	6.86634031450171	6.38431861463532	6.96361891360712	7.30208388234697	7.30543901638448	9.6558993869634	9.48335941247507	8.99362551783826	9.73989051500493	9.03719399141596	9.80143517342511	8.66948942508789	8.84539719633446	8.93940689657595	7.42998053177792	7.72024476459798	8.38987771404019	7.9955216067797	7.87492467495906	7.74236683801708	7.5624311460331	7.55674481280922	7.9723248031315	9.800194469273	9.66808940980597	9.88057653998754	9.93444562615104	9.92230738061772	9.27251883953519	9.69766858874823	8.01142949422843	7.42945895301092	7.1578910970217	7.32913746470847	7.15627771125854	6.98896942123063	7.8622375592586	8.028068438848	8.4333770667777	7.51281333959019	7.83572702091884	8.0262492163818	7.48445155207291	8.12413400673796	7.92221455690879	7.84833231527216	7.97116624381407	7.91520806381552	9.12295049731639	9.42118451949083	9.2545117332233	8.37969185058472	8.33244954902367	9.13545232834773	6.76545327674852	8.5854916031256	8.74521612821494	10.5073540063792	8.67634162401072	9.13560782086839	10.2415399552313	10.8046688667039	9.0825185247541	9.16701769483249	9.10179026258672	8.49809334135916	8.78862057295802	8.40423068628336
AT5G44585	5.08850001634937	5.26514011354773	4.9941759112149	5.12313894384094	4.88973457347684	4.80160309986461	4.57490847239076	4.31187059536814	4.92265110505675	4.64774963267162	4.84276710663246	4.74393694986957	4.78725043768816	5.26749327167706	5.34468810983382	6.15075617380627	5.80723876361633	5.6789056919871	6.46147407175821	6.55045181041099	6.43640198041209	4.53377503927162	5.70159247435076	4.36050185761521	4.77210134754785	4.58535032310147	4.62840410571932	3.90562041679325	4.18906312269532	4.51314241503423	4.8302540284162	3.90562041679325	4.42021932280526	4.81765483217739	4.55402544325596	5.03740372874888	4.56356171002991	4.50769160923226	4.23655611794532	3.90562041679325	5.02269958896991	4.25967112157452	4.79009361775483	5.40857703685546	5.10865884198292	5.70710156236519	5.57436275314133	5.66094110808355	5.08468215632092	5.71489148789859	4.83622133079764	5.76920817679499	5.11671460739719	5.50268766615138	5.43120646553467	5.19336741311903	3.90562041679325	4.99603645967	4.36119861687873	5.2991357028956	4.38407808755622	4.92247801479175	4.57925710867245	4.50159447895688	4.99664794470634	4.84506548761973	3.90562041679325	4.43466982584841	4.38799316944097	4.27993845695401	4.98705610065826	4.5013363475088	4.87932995992304	4.94539384242803	4.33316696120565	4.73327258053447	4.90205586972629	4.6662701008313	4.29032117309226	4.74312375773768	3.90562041679325	4.69990179757451	4.43431386386883	3.90562041679325	4.7619828600905	4.39653867288749	4.37248321323248	3.90562041679325	4.64098044957423	4.48269177935516	4.42891554751947	4.90009981646392	3.90562041679325	3.90562041679325	4.34395564974787	5.74985925310012	5.75251415519978	6.01349872033633	5.55500366785453	5.04542749272325	5.6663195410368	4.38537672865611	4.7772966425342	4.65837328906864	4.80641982275	5.06746766318534	4.95628235867531	4.69842138205855	5.16761783541142	4.74122049235602	4.28599622848988	3.90562041679325	4.50139080638056	5.45846946951202	5.44014341440423	5.88406808561814	5.75060604549919	5.17450192661949	4.61268288288612	5.6414995035509	4.59971067022242	4.47172932790752	4.4628440260116	4.90080338792256	4.6112286875183	4.31336749695283	4.54195411837375	4.2960410955937	4.50932481987669	4.34264005277119	4.92154399703691	3.90562041679325	3.90562041679325	6.32343631519317	5.45711889626581	4.74759932609262	5.20399000570789	4.69323428413283	5.21076958149056	5.18574331254793	5.01667790831639	5.53173294549059	4.8626221852183	5.23514171096705	4.80085155453338	4.89386866453216	4.41320545434414	4.4917234845808	5.68699107506625	3.90562041679325	5.89691648525488	5.75258644263979	4.89852167122658	4.77236584503148	5.04170674586985	4.45126075225197	4.47497201840246	4.16593937508888
AT5G44600	6.2885211710291	5.91714720774643	5.65825663455186	5.82976187231071	6.4312509801909	6.07042517971284	6.04382916273594	6.27435145111381	5.42265881617825	5.79700740371239	6.47429874903732	6.02605489948647	6.56044165692241	6.55958138768476	5.86879397258002	5.92810012372716	5.7635792643936	6.38732306522844	6.02638398835053	6.14587102872695	5.49154922940979	6.50500432934807	6.47872420805701	6.70754417727581	6.21239562214127	6.33444964281475	6.62571296159923	6.61928390843963	6.9165328123148	6.43578094893359	6.30913839728933	6.38830130944154	5.82775389209936	6.55467793230361	6.88269575711928	6.19720478244992	6.90107349954371	6.55166447808143	6.62915521673319	6.94518504672045	6.49771101678308	5.92427341613557	6.14380197856902	5.89511920294436	5.39902691662785	5.69000127758108	5.47556714862502	5.46118668860979	5.47242293450604	6.03222026330336	6.06967818187649	6.51722374355379	6.19087822960963	6.53168959707151	6.06742934178745	6.22031523104573	7.25423271435939	6.6709810106647	6.84031274900213	6.25108122380645	6.46717864688164	6.83825385550038	6.26578253208892	6.26834547264243	6.26045589326457	6.44845210530698	6.77099761886337	6.70765609868319	6.19639526077616	6.66932607940197	6.02435258873233	6.37489930237065	6.51212266237816	6.53998265758108	7.08413086622217	6.71153499782821	6.82944462066769	6.28724715899438	5.80461896521341	5.78807157700041	5.89875946908943	6.26619537335885	6.20249450124402	6.87227894436712	5.92242868746454	6.2808881586025	6.87221210907619	6.77884566738798	6.63336036968034	6.61482917432157	6.74759981413075	6.77149249025163	6.61146349361173	6.32827812592364	6.60496265263971	6.33476886076453	6.40901757732067	6.50202605225007	6.36780260898469	6.37656958686179	6.19420734045815	6.75564350425194	6.75245487431608	7.04871266128149	6.32983371381513	5.79112490487352	6.4316318133682	5.48031767297228	5.80750030213399	6.40996814788765	6.95956601717154	6.85723764695909	7.02454274439997	5.40555513061063	5.84805062422219	5.05043890805853	5.35902505044398	5.86176411676657	6.78644988828497	6.35237385934924	6.38977363173856	6.74557911180714	6.56206331608739	6.30372877738556	6.57321858129831	6.55246642569594	6.90589800355209	6.86297370495939	7.09715387644116	6.85076643325209	6.94331280453227	7.1345883803904	7.07268969979967	6.30299864516264	5.81993029211235	6.38182059848542	6.40883400355009	6.80844437698914	5.93827099206259	5.35626961729697	5.90426268326696	6.36541657594349	5.96857924108589	5.89200069753551	4.87584224839929	6.18767695571122	5.86347865563761	4.58374450178185	5.85769766353657	5.79512430533475	5.21354903854268	4.63227446617337	5.66822212991918	6.14060382415368	5.81720428507741	6.49505264128372	6.58313310204546	6.53097009899659
AT5G44610	3.90562041679325	3.90562041679325	4.60297481054287	3.90562041679325	3.90562041679325	5.26502049087859	3.90562041679325	3.90562041679325	4.92358454937132	5.16393477047272	5.0786605115793	4.86833989237727	4.18803533878353	3.90562041679325	3.90562041679325	4.95605967148199	4.54580602003165	4.91834844870907	5.08647013753975	5.21468176685191	5.28575096010719	3.90562041679325	4.40539302449173	3.90562041679325	3.90562041679325	3.90562041679325	4.18084128889752	4.20933397242471	3.90562041679325	3.90562041679325	3.90562041679325	3.90562041679325	3.90562041679325	4.38764961604855	4.36580399964283	4.57052467489827	4.79022512201387	4.25495169943996	5.0696000985585	3.90562041679325	3.90562041679325	3.90562041679325	5.0949925983256	4.69890229429669	6.06004407488199	5.0399904814183	4.44221133886169	5.85266916274664	4.57144155198129	4.39338292013859	4.86742299075641	4.84807235747763	3.90562041679325	4.42172428978755	5.04275997496247	3.90562041679325	3.90562041679325	3.90562041679325	3.90562041679325	4.45930520625247	4.48994869022706	4.92230883035903	5.05243468347433	5.16099835895754	4.91157056624871	3.90562041679325	3.90562041679325	3.90562041679325	4.38767038077464	3.90562041679325	4.29566499341221	3.90562041679325	3.90562041679325	4.55834729812247	4.50803182896981	3.90562041679325	4.43311222974056	3.90562041679325	4.56745432292625	4.74223330205087	3.90562041679325	3.90562041679325	3.90562041679325	3.90562041679325	3.90562041679325	3.90562041679325	3.90562041679325	4.48008292626182	3.90562041679325	3.90562041679325	3.90562041679325	3.90562041679325	3.90562041679325	3.90562041679325	3.90562041679325	3.90562041679325	4.54127535544341	4.27769554031012	4.73025186265814	4.57488931124514	3.90562041679325	3.90562041679325	3.90562041679325	3.90562041679325	3.90562041679325	3.90562041679325	4.26245307397499	4.30556034453911	4.70295499179615	3.90562041679325	3.90562041679325	3.90562041679325	3.90562041679325	3.90562041679325	4.64678738226608	4.87094107108349	4.49609426427606	3.90562041679325	3.90562041679325	3.90562041679325	3.90562041679325	3.90562041679325	4.46320027761802	3.90562041679325	3.90562041679325	3.90562041679325	4.22566043879344	3.90562041679325	3.90562041679325	3.90562041679325	3.90562041679325	3.90562041679325	3.90562041679325	4.49385078775859	4.62573779529324	3.90562041679325	4.69878702661752	3.90562041679325	4.53707668052462	3.90562041679325	3.90562041679325	4.53522574601658	3.90562041679325	3.90562041679325	4.93870772587465	4.57961884508011	3.90562041679325	4.49362073639208	4.20553622959962	3.90562041679325	4.95183418812243	5.48900524467563	4.45237760909263	3.90562041679325	4.41245191920803	4.18023118945494	3.90562041679325	4.16646541146313
AT5G44720	8.2001781011859	8.04583937560977	8.02511982285843	7.69218497319671	7.41496716338393	8.25030773287249	7.10012823716927	7.36231524392739	7.65922483871958	7.4737535802652	7.07163739019716	7.76989754521383	7.75100508672418	8.82378471871472	8.37588962844289	6.90515655788369	6.66178809969826	6.98264732741878	7.1648398522837	6.76822641020679	6.84528370518193	7.6656600727597	7.81017177514779	7.79218120647176	7.97829540188872	7.76421497967975	7.37661177405167	8.38213622198703	8.03281693418686	8.04158465370178	8.31795579707996	7.81840004256109	7.98290383765015	7.02804747935474	7.09051196537718	7.16693151482273	6.55657086481607	7.03305390028173	6.9730526693783	8.41707705666571	8.36616824755764	8.84452538160908	7.89365206838532	7.57851620979003	7.91356733770015	7.08190639285513	7.66429098097583	8.23268850570764	7.99577078876971	8.50468855878896	8.01130716976679	7.5219490148748	7.26240943563977	6.84185714619849	7.01720272353635	7.39526447447456	7.78067135891177	7.5524140003203	7.38523487937454	7.61352670896307	7.61390140485887	7.81318948193711	8.13742303156966	7.62838959734634	7.91474572606398	8.6766941087342	8.46647419606431	8.33241360310166	7.86448736630663	7.6375553902636	7.69964830537984	7.78075575482421	7.47998203688125	7.63890430966058	9.04014190956368	8.64621277651453	9.63533938608256	7.91927953727255	8.38132082864266	7.95391512772884	8.06490849331025	7.65573781642308	7.66210414757598	8.51752327734506	8.19584067380711	7.65381213358379	7.97949959715958	7.57620974542681	7.40344804518309	8.40350561307193	7.92163031079021	7.78650403862358	8.44187120017648	8.10310983771639	8.75693826894654	7.26170531253266	7.23523981365001	6.77890372641476	7.19064351798993	7.30330666417968	7.37705964179968	8.9505077367179	8.46265931119893	8.7430139579282	7.95567856562697	7.42739498729279	8.2390184753124	7.22610589641263	6.84756160982318	7.41547243516204	8.70208353088362	8.32949806988155	8.34275699211089	7.20577755976611	7.57610041419343	7.4286986537374	7.3543545718561	8.43229731891958	8.30133436871067	8.4492171182043	8.76926490113317	8.67914861166496	8.32906896658085	8.19546093973856	8.62813909381137	8.3714778225641	8.19602389795424	8.1817137663924	8.36457233268573	8.29159442249774	8.77822965661721	8.2970633582643	8.47709327329614	7.03955589816463	7.75341147379897	6.90650806778097	7.2013073095836	7.7021800582917	9.0389618461754	8.65432928665765	9.03813824917722	6.92156897011097	7.95793438596788	7.90563581049156	6.69227390816134	7.88442638072361	8.34540299175186	8.75605965632066	6.94309637919438	8.01118429139823	7.41999709298869	8.07826425668269	7.9283912610131	8.63651695978198	7.53224389422978	7.8088456623775	8.13856957894381	8.07106427522207
AT5G44790	8.03418139663548	8.27669228015988	8.21685889799494	8.25166363869289	7.31657134729636	7.96464717812471	8.13124099716216	8.08390071437925	8.407014787189	8.90585595886553	8.36326849323127	8.56687348082843	7.89768054954328	7.91619748325969	8.60716099384975	8.65553224136693	8.59841150969376	8.60155876254352	8.83551032909694	8.82166612461488	9.25608712078813	7.83677264681321	7.90406376152675	7.14145519579185	8.24324540022593	7.93110740992009	7.99208843911474	8.38195146049957	7.73906487558022	8.17327897275046	7.89990371505107	7.74759473781519	8.48441159183056	8.28199845995449	7.88569615599505	8.55604321447463	7.8739045897509	7.92871233105762	8.44176479590064	8.0815514110852	7.96046616947308	8.42195668845061	8.28370459430176	8.45198991064817	8.8216547034157	8.35866325298098	8.7167175175441	9.07808837322073	8.25690673414989	7.92720631849698	8.26404197042957	7.91423510186589	8.27438098887537	8.09112199400411	8.42732014575678	8.53535628692084	7.63384488300911	7.90152378061355	7.84048169303527	8.37918095508777	8.19161320294094	8.14391189230848	8.58967118345885	8.14255782529016	8.42636125749723	8.31380416281995	7.66137118893227	8.03270638163158	8.10153867998444	7.98368401429437	8.36654168846311	7.86894206429597	7.99289342065431	7.92777391707773	7.85672312553827	7.9169455390525	7.6357770625071	7.92369539602022	8.27247008039822	8.06178085752878	8.56390855606073	8.24294893068852	7.99129626171377	7.59794751783234	8.57089166704004	8.00544377652151	8.47523614366333	7.91294738248681	8.04248198933868	8.289307946381	8.09652766810373	7.84561186126777	8.04770315931224	7.72208265098654	7.86065902281509	8.27459647478002	8.30366413171184	7.57849805051452	8.35610509209759	7.96030588296062	8.29578050903045	7.69708902428759	7.71468799098152	7.63023410218085	8.07817884496639	8.48025822227992	8.13189015621442	8.50837326723199	8.65789435000767	7.8912952445682	7.79111985167675	7.8920598759412	7.89543370138016	8.78836939553827	8.66543648681266	8.81636373388367	8.97709216270098	8.09265547473672	8.17609947576815	8.02313158765283	8.04528847176292	7.9780954391674	8.08073118063507	8.21488608484957	7.9875305502239	7.87707959772199	7.91606774279533	7.77429957672084	7.46388393453434	7.89816587629956	7.7863378757493	7.44881608724426	7.76324437222554	8.33444208804017	8.20939650670493	8.16520765951583	8.47514198452442	8.08163112062721	8.43412355414528	8.35647636381021	8.47135861461475	8.32779656318304	8.81590839634861	8.77705661467232	11.8968077756611	8.14648435159195	8.50501453011424	9.14274506638339	8.66076323965689	8.06405617204337	8.98847325886075	9.11680237335281	8.90436449452452	8.69528295958986	8.46815238020435	7.65801340867686	7.93477622002901	7.87281025639534
AT5G44990	3.90562041679325	4.41051291781195	4.40851844866932	5.24086244184166	4.24482473822198	3.90562041679325	4.73404768425369	3.90562041679325	5.3387460919643	5.78987663454274	4.5131292796775	5.94935428163421	4.31037903469781	3.90562041679325	4.39268613890178	5.4378416933688	4.34674607095539	5.62081969196244	5.32145270053596	5.54156330597989	5.88952653361694	4.19227296676585	4.77556096740311	3.90562041679325	4.41781725774713	3.90562041679325	4.37134349886457	4.21392105234291	3.90562041679325	3.90562041679325	4.74723982551383	3.90562041679325	4.76181644355	4.83129693636821	4.23667179236904	4.68289036351528	4.80344145260865	4.40601303100178	4.99641402549312	4.21911001942638	3.90562041679325	3.90562041679325	4.95761480776557	5.3737391369755	6.44176800072732	4.89060797834678	5.93537314470634	5.81452264962244	4.85290291777684	4.82111047763415	4.62461078394239	4.78148349294267	4.3317874766061	4.27723967615534	4.32306332650958	4.39663810444999	3.90562041679325	4.38641503994169	4.47070226461736	4.85601704957205	5.10587562889931	4.78269761929556	6.02062664325117	5.60211637649821	5.05077731313391	4.5141913782753	4.32414637727752	4.33528092208013	4.58317566072786	4.28556338197352	4.76307388033505	3.90562041679325	4.74500200042553	4.49917023828197	4.76425635568913	5.55924173843384	4.77194864601888	4.64315873233472	5.04936117898827	3.90562041679325	4.52005055787178	4.31199215324178	4.96065038162356	3.90562041679325	3.90562041679325	3.90562041679325	4.38076448937244	3.90562041679325	3.90562041679325	3.90562041679325	4.28196617890764	3.90562041679325	3.90562041679325	3.90562041679325	4.35056530241663	4.74798552994048	5.36810743041473	4.43835750359328	6.13493749228875	3.90562041679325	5.0606423761611	3.90562041679325	3.90562041679325	3.90562041679325	4.74209289502756	3.90562041679325	3.90562041679325	5.0938339509346	4.81751218654017	4.647907316547	3.90562041679325	3.90562041679325	3.90562041679325	5.42923544798378	5.67623990050136	5.84655359789341	5.36856028496273	4.32424861812103	4.41520365081603	4.42155087661747	3.90562041679325	4.48019806781726	3.90562041679325	4.4962090165996	3.90562041679325	4.3196189346147	3.90562041679325	3.90562041679325	3.90562041679325	3.90562041679325	3.90562041679325	3.90562041679325	4.55952610193525	5.00451115591174	4.63658000348778	3.90562041679325	4.53262098893776	3.90562041679325	3.90562041679325	4.72741739521928	3.90562041679325	3.90562041679325	4.2670969102591	3.90562041679325	3.90562041679325	3.90562041679325	4.42285848076584	4.74481754531391	5.22440193883244	3.90562041679325	5.37720454981221	5.42381450079471	4.31791867376773	4.17516130208379	3.90562041679325	3.90562041679325	3.90562041679325	3.90562041679325
AT5G45000	5.22579484623064	5.54722425376221	4.99259963068783	5.43615043894963	5.52646113755688	4.80141401404801	5.48043501728149	5.36869326455812	6.95594028248511	6.55962110662839	6.18282380479778	6.58874972446748	5.38816517659473	5.17255804610551	6.5400463415959	6.34332041168523	5.88648857947098	6.55871717374014	6.38126973316358	6.42675221239095	7.20579606436556	5.29311384735923	5.97029505673062	3.90562041679325	5.01196236624628	5.02996726842116	5.13079204151286	4.57958163654126	4.39452979900717	4.21065452337002	5.74894236648152	5.13457343651533	5.53222211906765	5.22852822143609	5.05311062532085	5.03851461579676	4.89949191137207	5.03784542795008	5.15107906366269	3.90562041679325	3.90562041679325	4.9473479354037	5.54540092225961	5.93472524088789	6.83568892693158	5.78532586458122	6.79588758999926	6.30037766593282	6.25830910397068	6.03214471627371	5.46736999441729	5.86177511053083	5.31106467615462	5.83483036880965	6.1481396223132	5.56456225594038	4.27598786962725	5.24382781322345	5.04182283701064	6.25093462206582	6.12805394381985	5.44832499567464	6.50289385975181	6.19928267331612	6.16229651658116	5.68389731456308	4.81522658912927	4.85902706263362	5.83988559574279	3.90562041679325	6.38328656714927	5.07340490648436	5.34478786725098	5.576429119224	5.21680732893728	5.46351794295909	5.28813749526917	5.37733757518953	6.11898636088809	5.88156809248262	5.49367389090611	5.71081207311353	5.57274496612347	3.90562041679325	4.88898868878743	4.39580898161969	4.83003602340136	4.480159808073	4.7514525709567	4.80833353529681	5.52268057814263	4.68111788763092	4.30382815773286	4.73282133632278	5.04005242118999	5.50526537017767	5.83485416893553	5.20626722818615	5.7639919058043	4.84397252055287	6.07348678751804	4.38497571870813	4.68678218507902	4.65753864256953	6.01531819923346	5.92739164090152	5.81711660221846	6.45387582812266	6.06579563416416	6.28355790226573	4.28576382634641	3.90562041679325	4.59191041862343	6.44863087691495	6.17243800542995	6.74695590742568	6.755460141404	5.60814542331146	5.19660925048267	5.75466230297017	5.03819323319523	5.14111934728294	4.86016204432367	5.8958047478702	4.2609155656263	3.90562041679325	4.22563650639028	4.29608084785303	4.82051159824111	4.77050014502888	4.53586470517885	3.90562041679325	3.90562041679325	6.5033692094119	6.4662280789773	4.87435085442837	5.74645277542156	5.54117311989638	4.89270284600913	4.71525079874946	4.77523220092037	5.88562325767818	5.19783170323164	5.94052621875542	5.00071617908924	4.93765855859881	4.26692939129357	4.79706483470305	5.26515062130977	3.90562041679325	6.49393694791174	6.60892424358243	5.8796968574923	4.81171016918834	6.05193994855526	3.90562041679325	4.54249184564644	4.4256565803139
AT5G45040	6.56457568329529	6.81271723662373	6.60412936917913	5.98787399334433	6.63692689025769	6.6339154129991	6.54286807998891	6.75697685402267	5.72653844719754	5.88837462555588	6.15590005612982	6.30503156796322	6.89620093969797	6.93780943489139	6.16462017493106	6.0604133963823	6.10224214490409	6.43218881322301	6.16114454354979	6.34910915639616	5.35873640812454	6.50566030649532	6.01447852454292	7.1253080563263	6.13572808464565	6.2151383128247	6.38600727546733	7.03994263047938	7.77505730522874	7.13717458223652	6.26059042507242	6.05322933439907	5.59779807615567	7.09171497698676	7.39728629717173	7.24428382196123	6.86168960617622	6.0912767695514	6.41199905212366	7.51668520229141	7.3836963318644	6.9030241039176	5.77856237467939	5.2126499653962	4.5467141933964	5.25466068507722	5.07972485755198	4.49113528937006	4.57143294445826	5.54817369930792	5.54944816979218	7.321859730081	7.2372782388243	7.48344531960851	7.02182213740609	6.8528097985393	7.87482499633153	7.63784070863356	7.67999533946852	7.04020925972598	6.73292841026793	7.16632058980712	6.68129122126313	6.76863289255564	6.85320775208422	7.6344335035657	7.55273830224727	7.92418481560702	7.14501294805721	7.09629517468625	6.60130677205456	7.11379379050876	6.84643588924622	7.10385582561971	7.34409983516053	7.40479837572798	7.5815597865042	6.55801888140459	5.77500158183715	6.1650642213023	5.86420754761886	6.24412478263304	6.49969242827182	6.82402504325379	6.28112878438724	6.60893206844615	7.19015621294073	6.81050807774658	7.08409006697909	6.80303527844135	6.9854917512937	7.36383089597864	7.04161472810821	7.55742522238595	7.46291775389759	6.38094766927003	6.27302978884272	6.79634981352515	6.76022165526124	6.94689663790697	6.65401245076647	7.04274408944342	7.41415818663225	7.28832891531518	6.10704069523401	5.92768871464733	6.00584049261752	5.77760090205464	5.85875605845226	6.26703402376162	7.27804191692404	7.4672843589827	7.11840389291527	6.53887203419128	6.6512720844583	6.4443124292972	6.53075456897529	7.09647998533829	7.27622522116743	7.60120316652001	5.92466700039855	6.50103892365599	6.66426440175525	6.55912709076771	7.3065913440432	7.28797583284163	7.54305979470647	7.2068344540779	7.33190677482762	7.150926961112	7.91946432310813	7.910423735151	7.65819618143444	6.30224313666048	6.3318933510779	6.63780080869006	6.37523686841297	6.66003400571049	5.97421179112358	6.59156355904562	6.27723762877981	6.79556001367424	6.5254458305653	6.53207017685578	6.40012944448805	6.65867888802019	6.0040461445783	5.26433974475568	6.00397388859041	6.368956734515	6.04646258926297	6.48381507804828	6.61214172033695	6.6045373206177	6.75196521632085	7.22290324356935	6.56376233236994	6.8198929263754
AT5G45100	8.12430328964821	7.60199079854257	7.52199513717178	7.96460949697657	8.26547491873631	8.11264824879995	8.13129540647289	7.98653437659019	8.69882737111936	8.25055225166839	7.97342820712813	8.16034024818303	7.39609750945097	7.38822502406538	7.94034796257515	7.70105308357434	7.54999432391043	7.76538502412669	7.70674747350904	7.79796971431245	8.15159918978343	7.09308815615792	7.30781868402672	6.67264006958547	7.31351621152937	7.06885404716978	7.23622925117529	6.7527492483506	7.03225124590797	6.8154061668736	6.95875704021655	7.05571847194683	7.57236394844373	8.18103990039006	8.12185951332506	8.37061180631897	7.82187799668064	7.99457035631164	8.05536048570304	7.01001213793951	7.2081425078816	7.12217392546915	8.09612183624858	7.78051668621956	8.58055243041945	7.32317661025537	7.94827564892685	7.76523224697212	7.65714587997657	7.75325814672812	7.39468002957303	8.21648003397797	8.11185558010309	7.85455008493753	8.25988574349546	7.85968229796122	6.31534493769891	6.49594799123836	6.7435734310835	8.1302981009838	8.00907507170503	7.70088348740349	8.31159778989953	7.82898963076559	8.03005054734738	7.23857327931372	6.64088361668529	6.50342067188776	7.75792208221964	7.5502472021409	8.41744019889434	7.86891492331361	8.057508627608	7.80278396274305	7.74133553304289	8.07929510856351	7.89349560061183	7.58147206020026	8.03753432607853	7.45450917993691	7.58890633110876	7.89812956592813	7.45997001221239	7.72990334754181	7.63227407600721	6.88089902278776	7.66966515512255	8.26821311492106	7.8325936958597	8.14306687477039	8.05613043617643	8.05552140772203	7.13649245966835	6.61562490768847	7.04633127004621	8.31139888981001	8.01847338116172	8.12043385604407	8.04416318219968	7.36154607084878	8.07373571853087	6.72892945000021	6.9496998469808	6.806003987881	7.95264473764608	7.76989344415599	8.25697239608759	7.85567202668801	7.60751691604739	8.18683596336714	7.14189802904868	6.90870716017514	7.05253776389506	8.51463179846874	8.20574626881667	8.70583614794014	8.54147369021751	8.17233209755897	7.90571463364019	7.7444203111934	7.37164180148788	6.56842303840771	6.39974897080934	6.35727715065302	7.53737523120162	7.46636265713557	7.27227648607896	7.83461760089529	8.07109010678578	7.38378140089275	7.71027815809746	7.60740072709763	7.10877178196191	7.69428391212778	8.06915521474279	7.14117361364657	7.43404778613167	7.63092186637742	7.68273480264434	7.56770146470273	7.01331710280955	8.05902839932473	7.66446253713759	8.08902357531531	8.1261543195688	7.45031396748599	7.74833826497422	7.52955630159672	7.80917302517561	6.10788509563585	8.43641149074217	8.65355632348609	7.40538811687359	7.30511877597874	7.34341717082925	6.61935805274557	5.91495636315652	6.73023373424305
AT5G45110	8.82085444789988	8.71441010827846	8.36904606809263	9.25153908641341	9.71095298212258	9.02547583429399	9.59823316133297	8.90767288805267	9.63278175512115	9.2870520610323	9.1928150554776	9.31159030829748	9.05666609331274	8.55996993922099	9.48536997992344	9.26825829820789	8.73690679984503	9.09023488736916	9.56726054649505	9.70768099314377	9.79895080701051	7.75053421687999	8.15979264380854	7.73064499760082	7.65049050379121	8.17628453683118	7.78202393687478	7.60464845969797	7.32745578339853	8.40617095040257	9.73551085353419	9.8211536902674	8.95094711087151	8.46123396186256	7.96363517068539	8.92055543438887	9.28319252000597	9.2033478994854	9.25489343435393	8.54597508046331	8.93660948249054	9.23707667895108	8.82761995779921	9.24172633420417	9.53599109549011	9.05282592300967	8.92421255959156	9.4195759180135	9.42395035974219	10.2537175226227	9.06905921189915	9.27799987056081	8.76256322958464	8.73554245714387	9.34086803837419	9.39631468679198	8.50769620912503	8.85140826423087	8.35803984960021	9.45945158029262	9.10139633486781	8.98262955465453	9.59125675130792	9.58096124663934	9.42643720012404	9.63360709942666	9.67537528963192	8.78366873848581	8.91722592281187	8.38562915440746	9.53836036315455	8.6204334467848	9.19013045642717	9.09715705121104	9.25617319956233	10.0256327719894	9.30430542083999	8.47740249122129	9.04906479793328	8.71803005672508	8.34970378883231	8.94019516894263	8.83256890241633	8.70752439349753	9.08554911383941	8.49999066950627	8.27388066907104	8.1024271365464	7.73541799328028	8.24968934132152	8.41579935526287	8.20602644703905	8.15669186687705	8.1540212865802	8.63391202773757	9.19933974356702	9.09108003425568	8.8499092939074	9.59306262772674	8.5599885404754	9.34767253356621	8.7542608270474	8.63441669115557	8.54504547023654	8.48737816976952	8.65572566232813	8.51707048203908	9.21381273712255	9.26738362922668	9.05653023859205	8.20461206840776	8.20687535694569	7.92148318560311	9.24585525333163	9.06256428647561	9.64548228549135	9.69657776109396	9.08195542298673	9.49942213936235	8.93024261267845	8.32186523880551	8.98307191395173	8.7049613846898	9.45641751639788	8.04878010157201	8.05819392488668	8.53982702681555	8.43596520075434	8.76660172065996	8.35577440883718	9.3238629130087	9.01490473568813	8.784719611833	8.77069663867717	8.94977270424526	8.93391207455447	8.88048939499152	8.55130199837094	9.0575155313965	9.11326818494551	8.98480168563658	8.97382620981659	8.28800823251252	9.09408415462621	10.0202410836203	8.50596110326482	8.14750810232547	8.25854702172165	10.1395737254658	8.57050557475941	10.0984514260097	9.70286037131732	8.86675174427527	9.18141361951795	9.01170447790867	8.59611321463585	8.96203290203238	8.47289503442044
AT5G45170	8.63611751512489	8.42688836654664	8.46744942221385	7.72763666636205	7.94389203230412	8.29113094958825	8.02578361324907	8.31884697259973	7.94816325174375	7.68301744065984	7.94708600870773	7.83968240682798	8.32703470646124	8.76141075795867	8.86004703142067	7.45471067239123	7.09027682162005	7.55289235756235	7.19640914708496	7.39844178639686	7.35256182446086	8.46272802520487	8.27055278713167	8.41830044990084	8.52021279509163	8.50274451576657	8.23524772675258	8.73854757261485	8.53124323111252	8.38638456720382	8.39159774689689	8.53917482663537	8.461363708106	8.08015539081435	8.17099639393248	7.8923411100151	8.15458719527708	8.27646230847392	7.76447669219763	8.65392091436646	8.43810741693421	8.96069316128269	7.83164447610782	8.02236471168144	7.79406022487261	7.48190656369104	7.47219206399735	8.17655069484911	8.59746424919997	8.35548952269458	8.14927664215104	7.91392009689624	7.84353393227337	8.12117327894729	8.3260599690324	8.51209262318125	8.79642272400863	8.87445154264681	8.76555600962944	8.24768950694968	8.16083314557441	8.27394023322854	8.33822219055927	8.06609555077928	7.96722269486449	8.37863957258546	8.61733641001235	8.36016097832598	8.58755877525163	8.65652513217723	8.31265512448508	8.21030902288236	8.46841559374583	8.57175136257583	8.90343548218547	8.81300052249288	8.93217741326047	8.34571154311601	8.41566943859022	8.26270705236911	7.9648359791783	8.35553312180203	8.47712552540875	8.69438938491813	8.79959484038599	8.44719344317442	7.80170806811177	7.86866376127855	8.07145717559454	8.36614188249641	8.20334264446279	8.07763446178679	8.72649305734566	8.75493674813766	8.77392036656926	7.50519440938715	7.43904715668961	7.88558237905812	7.75965659668783	7.92163940574423	7.57144093458004	8.84646559838062	8.78605805481056	9.33832185837105	8.36073076521831	8.20740944456747	8.4390311242574	7.93411473703497	7.94752746658992	8.38441436466809	8.80094265987293	8.68969387217637	8.89532229139704	8.02631639846262	7.89227353904022	7.93534124785691	7.80491652830073	8.38211544549139	8.64854620743895	8.58660931000889	8.92854245377774	9.17916386479988	8.8106026130768	8.80760714514516	8.29174802508965	8.20131460646225	8.7408044162174	8.74575994268235	7.91766379707811	8.29302609742041	8.50205181600892	8.46385220401244	8.63826583628438	7.86938931992077	7.98848119091196	8.06410835177498	7.97326376897974	8.19880510563692	9.16410984609796	8.90426375905639	8.92463539582243	7.53700276329983	7.84816662177009	8.0922984263903	6.93922565976824	8.4486770185652	8.85820105710027	8.51220596499553	7.40309444736961	7.74154308598744	7.40831456939538	6.98854770651288	8.28913599926362	8.60078028175441	8.28855482907782	8.67062287468409	8.6237747436091	8.57441586142756
AT5G45280	6.50322672641883	7.01108514879648	6.92794146971356	5.8574174395988	6.67315141226871	6.4024484585287	7.92178464888466	8.2001514099551	8.0005010710731	7.22700719255218	7.02501285415055	7.54944884963642	8.77719094756218	9.58272918203484	9.7078830093475	5.89279297374206	6.47446431100765	6.38733545522064	5.72844796915262	5.82833538878493	5.79448187509623	7.84458374518188	7.96360633117043	8.20647481153485	6.84555810029694	6.71394039222359	6.4420013411608	8.51730878312269	7.48168323100117	8.37463686210281	8.25374945545407	8.21002880608571	7.48169782653084	5.70377249385407	6.4223477322439	6.26226244279765	7.32331317608001	8.01024563950899	6.74250809803551	7.17834574228282	7.97885845366333	8.5638373138575	6.66510972667014	6.79251083851632	6.41769287503748	6.59150980651221	6.3400450684002	7.88129897725261	9.07047777359921	8.99238122367879	8.47352423789106	6.89105895574506	6.90328943215979	7.16827392875886	7.30786287629145	8.23052101687573	8.81558536234177	8.9284993796731	8.61556667360163	6.31537031875306	5.88173774179772	5.97646866472334	6.23293914356065	5.51601283546717	5.88881953791327	8.16599627961715	8.50418662258951	8.03288315061164	6.61057701678742	6.53027088191145	6.88784145483082	6.11909854787993	6.46181606638856	6.45794717904625	8.18810181179072	8.17742203248721	8.09527988856625	6.34024354491229	6.69636596520579	6.69693891197989	6.66306019122915	6.31038889487605	6.56409704082341	7.73335397971614	8.14191598189497	8.12848507576839	5.85621445078422	6.07881687426435	5.92432638200119	6.83387828665831	6.91404906961189	6.05565528104778	7.15124761318207	7.96192536245685	8.6135605450417	6.51152694020737	6.12123034297279	6.45186255205466	6.17245409176741	6.04371750999738	6.22285477901034	8.68584370572284	8.45167844969456	8.61347802993113	6.47141787335248	6.53705219566524	6.71692645043726	6.79934887598373	6.97518051391208	6.45442565244764	8.9641363844397	7.96393600838732	8.96193597035779	7.52399799019786	7.94544304959045	7.81892203297618	7.90822136373333	8.02642848860763	7.97001079896028	7.9260088970654	7.70851665133395	9.08912650341097	8.76620336332779	8.86606334995473	7.83957926348069	7.72853744483541	8.11867459885102	7.92672018619358	7.39580982727745	7.55706700900537	8.73994470675331	8.88184967853763	8.74948422309323	8.15282668905923	7.53158495111509	7.9248350246385	7.50166610400236	7.61142634128403	8.27296258221006	8.00459872053119	7.97551225720685	5.23114020114725	6.39590686750666	6.93250889757845	8.4692841204227	6.78959302048491	7.03624828182559	7.22862064449967	6.66300177900238	7.97992868151324	7.77539280376647	8.00999568674839	7.21797658274884	8.44921312240407	7.45585582892965	8.31985569412273	8.62171407875107	8.30453302101259
AT5G45310	4.51222406358246	4.60558613370846	4.93920647449453	4.88648597014775	4.83645571386526	4.47756772312239	3.90562041679325	3.90562041679325	3.90562041679325	4.21103751263491	3.90562041679325	4.18816107337635	4.18792995689841	4.28215196927724	4.25776068466337	4.65653706026542	3.90562041679325	3.90562041679325	4.62363240951945	4.53882049447768	4.39483243627495	5.47562049758374	4.82915278866625	5.35904537893999	4.26322149086649	4.46150765443726	4.45329877111395	5.53781680607707	5.48017263292153	5.65539857586827	5.5483491072346	5.19710556747435	5.31124264136422	5.11986200201118	4.81461910768468	5.15138766491303	4.79020028918267	4.25497025616448	4.88185498285049	5.79582989983883	6.1459710027869	5.52156536951291	4.38313344132348	4.69907396865616	4.49156894910687	4.67235156097001	4.34451405157601	4.3846566343092	5.20434742178111	4.97658448217303	5.36072664087925	4.57797812676255	4.34464512839225	4.27164202778625	4.71983579628819	4.58642897683337	5.93211099561092	5.66685119164419	5.809425723874	3.90562041679325	3.90562041679325	3.90562041679325	4.38401161969318	3.90562041679325	3.90562041679325	5.54178473002832	5.52457136100611	5.42913959842597	4.24718560360078	4.64788907546981	3.90562041679325	4.32834479425257	4.43287475285736	4.41276380989976	5.43794706102807	5.81690428932596	5.13085456614121	4.528046820186	4.56722360447626	3.90562041679325	5.82765189840837	4.46979751638431	3.90562041679325	6.55354963807638	7.52635937324107	7.334147701908	4.3736661845857	3.90562041679325	4.50794348110074	3.90562041679325	4.80151784620141	4.35694128052981	5.13169173046132	5.30288752369564	5.57121488528159	3.90562041679325	3.90562041679325	4.64370525144631	3.90562041679325	4.57487801302797	4.96324655737448	5.29593571606821	5.3728902730978	5.4184463329053	4.27815040416306	3.90562041679325	4.52041573530922	4.46934407670682	4.84430286749336	4.66996782198739	3.90562041679325	3.90562041679325	3.90562041679325	3.90562041679325	3.90562041679325	4.27618064275805	3.90562041679325	3.90562041679325	4.61190049717742	3.90562041679325	4.5080133882055	5.25146497825589	5.42211691033599	5.72504065886896	3.90562041679325	3.90562041679325	4.22563996322336	3.90562041679325	4.25635327277652	3.90562041679325	5.18561930048211	5.02711218683622	4.54974496654833	4.32318636902122	3.90562041679325	4.59689690420086	5.01443978853238	4.36456775849715	6.14059954554101	6.45095932314196	6.88085006287889	4.42158027602171	4.83397364773334	4.41389318099645	7.07602767100515	4.93758961973804	4.9096611522722	5.55881452018325	4.32929750322618	5.28620566377645	3.90562041679325	3.90562041679325	5.90218470677463	5.50404492548419	5.8922926711113	5.47805373062771	4.8814858299833	5.40552276495326
AT5G45340	5.02216167921978	5.72112200583654	5.84069365728469	7.16744280849792	9.84672986278527	7.42682545864776	7.10495859734563	6.42552508293922	6.17676228681282	6.00287917903266	6.61223696496014	6.31643536359606	7.74826135789945	7.07943411583743	7.30903473079205	5.81416625787491	6.10311813498246	5.89711458377058	5.48152916425943	5.30604092199269	5.35946770164103	6.53513034615421	6.65031633366725	8.72098324551209	6.26863810034725	6.61158645454076	6.00506388355707	6.57989200355753	5.7242439140687	7.00812509132249	9.16531824358856	9.5757300366226	7.49574329116216	6.0189224975707	6.08980692872587	7.05835964456137	7.68651058256041	6.80509265915271	6.57036371960557	6.80909757318795	7.0427182085394	7.45765313575849	6.23065380925835	5.8558381894063	5.43855303612911	5.83163879902787	5.62070054415597	5.89726623413213	7.09195512120987	7.39994963611067	6.45548630763149	6.70286709590487	6.00433151609964	7.34254237495383	6.60920544685283	7.35730772787375	7.17775841984825	8.16117360541162	7.54494207427828	6.7232629321106	6.17513481969674	6.88554312703396	6.26721020654928	6.64599574661352	6.53722209378763	8.17303910883186	9.13258778286948	7.81301642409449	6.32954129688418	6.24307229242747	6.54516531829591	6.5304203156046	6.46333224406946	6.34702564685966	7.99900921501272	8.82064869887447	7.94472985651061	6.01793736612419	6.31480758563831	6.36732989445952	5.86475925331696	6.93100420942982	6.43219644095303	7.7860096900638	7.4845949203719	7.17740623715594	5.76968388204708	5.03421060904826	5.01402270617993	6.41993476915054	5.65025498919462	5.56832521867747	5.29289347436343	6.50598451306394	7.02368657975068	7.48659223396305	6.62572146156232	7.71819269932733	6.59224005951344	7.02443272874439	7.78029439580005	8.62046870286781	8.23532350285176	8.37031819955192	4.94063581484861	5.63903210857686	5.32345038287478	5.60154006698452	5.36937854275251	5.16063368160777	7.81357881281509	5.83565667923216	7.31484622476134	5.40645030783255	5.68699981564895	5.74184280734845	5.13041739835344	6.84714162598786	7.62372422721906	7.21208304455455	8.90172938910041	8.50628161545102	7.9320303665939	8.764199695645	6.42480537681269	7.44657004956528	7.09374367974057	7.71783414854483	7.52840975194097	7.52653965868167	9.22082671879056	8.33126807292978	7.30226997302258	6.06155855955546	5.92177382391299	8.14016506440848	6.7674172982187	7.09445840138594	7.64227508237823	6.82523499461765	6.7093988751085	6.09676689603512	6.35649321079323	5.9578269272946	6.31464770661807	6.17564674103608	6.73388574892984	5.58897553042101	8.91720819894303	5.72611595936465	6.61688341318388	5.16837724580246	6.63348223174636	8.95150320886242	6.67509732933707	8.23502287388171	8.3033027607939	8.21868499564436
AT5G45380	7.72811784854543	8.54379522288667	7.45031934374156	7.97845649002234	7.80999505040394	7.20719328081848	9.41250682429337	8.91847460361157	9.59458056011728	9.72079533658394	9.52282101396852	9.23904554989934	8.3003975100757	8.40226061935185	9.40167070045994	7.64768486753145	7.33971299263006	7.66719539686068	8.04451874004293	8.07867499129656	8.78417948674972	8.04365257139177	8.29960551180891	7.50896184444007	7.31282547412187	7.27781935062205	7.23662327404773	6.26679647576212	4.74453758569786	5.4479814184244	7.93802708225513	7.93406069253984	8.638860930396	8.39510190858267	7.48032482404713	8.82055217346124	6.50644800110294	6.13011981221761	7.47901093628065	6.78913933346114	6.14578542972025	7.78884395423931	8.470898771946	8.89446085959552	9.34228742605827	8.44211364740804	8.91586345374838	10.0509971784608	9.40157359345386	8.65398894864696	8.95709134845996	8.07111489569872	8.2612941022797	7.74958258167717	8.78929953042017	8.38916347575286	6.5406017754853	7.30402176003076	6.40123546066001	7.5961198207169	7.26953134740189	6.57270564757648	8.04218738817398	7.34165742114718	7.09229042717408	7.74930733884397	7.22035236148536	6.58763087395749	8.24128502535943	7.77832230642625	9.23479693090796	8.20396903660699	8.32965798526836	8.32946212637626	8.31387184004559	8.51387689901804	8.29784233788982	7.34961725266663	8.44654104606003	7.56409257622869	8.96286658667049	8.5509454185821	8.46020080571461	7.41644757060603	8.59145379633759	6.91488545937468	7.6727904057304	7.12057283481521	6.50955878951048	7.8080454277779	8.42833759600044	6.77108118226318	6.67880550479363	6.46230490152301	7.22587136718219	7.05311321017785	6.45971319501074	5.80810330174495	6.51117362416312	5.35397225450394	7.26164322742395	4.95879120772521	5.17538595464372	5.03782021354867	8.85017920695951	9.6002292761956	8.82338095682351	9.39112929665997	9.20674420176407	8.91170916864491	6.95930702414664	6.91055570664013	7.30509348910474	8.31917103609614	7.65108792641961	8.09606922162463	8.10809735311114	7.9121620464682	7.35869498824393	7.84536034366573	7.7084593996418	8.21267038200813	7.79289207216451	8.48780502372298	5.52709409179202	6.47423939506227	6.54635747701583	5.86149726578534	6.9995087882063	7.01710670630878	5.91032638243929	6.13245153138125	5.81665327620397	8.04661166157576	8.78485559935432	8.16511496919423	8.54504499509815	7.95335723519255	9.00108715877824	9.36525018590846	9.53631398944657	8.43663399218395	7.65807521027229	8.80924951371438	6.49126591122353	7.54064431336261	8.36232041006888	10.294819539239	9.33656628989251	6.85472069926117	8.789076243236	8.70441372454201	8.79199114367627	7.48759903713338	8.52964351029365	7.23102246449374	7.68141120939474	7.74528594076289
AT5G45400	5.59107977312383	5.54761867560631	5.71243771650797	6.01205990466984	5.37587847204412	6.01528845022863	6.22064680487602	5.77174991193535	6.00217304591301	6.09755748224168	5.80821781092346	5.86804453169454	5.86664356280551	5.2673368267177	5.44846077971124	5.92832234723362	6.13427284942635	6.13710678828621	6.02618030941582	6.03112318812987	6.01737717060819	5.75506512397247	5.1469074057172	5.84955521581232	5.98720340431121	5.75372499211936	6.11541679277411	6.11589842146275	6.19446266591255	5.95374349111315	4.9143299762529	5.19682757732221	5.22628754903406	5.7372879642445	5.71698858844513	5.43106581164115	5.05576216861781	5.21644064578755	5.39428908442246	5.27136042369917	5.80241891787467	4.82857680686689	6.08921444592589	5.67686261654082	5.37910162395474	5.39064965562608	5.9710301985322	5.68502514034817	5.03909899767929	5.42250652125089	4.98283061234093	5.60151654124885	5.82740081240609	5.8350509045682	5.98141625328789	5.30742394016471	5.62182180425437	5.56075290519684	5.8703629194514	6.26169275178824	6.43154769263226	6.32824630076985	6.01686643025745	5.78697537409268	6.32559966077293	5.6003297909676	5.89326912094517	6.14803619501134	5.22808411854444	5.46425674339261	5.35840898025511	5.26213553611325	5.00357057106383	5.37081908298797	4.5079970488633	5.00391737432478	4.94356088729142	5.67410792919315	5.64579812936008	6.23457335610728	6.02951561701218	5.71049967239485	5.87358876957299	5.21748475539215	4.99993397230791	5.52519338512961	5.97818113160985	6.18281568841597	5.78252572798771	5.55496872893495	5.77347508655343	5.75199736646173	5.73695276285351	5.94894074163652	5.24776391906238	5.67433750349025	6.05528973573571	5.62895375387547	5.05674094608143	5.21115243740875	5.71030536014652	4.95878945521794	5.61539680777213	4.86923426755822	5.72383002550368	5.36325953097704	5.59530738729075	5.77716620582586	5.51442212099944	5.68486309531591	5.8723003755974	5.20141011163609	5.6054533135645	6.01427127268125	6.27000726467559	6.00543460882642	6.53001565324569	6.17876481821401	6.32709281657174	5.64067812224632	5.4040010369615	5.19771980714212	5.99740069691516	5.89568136207729	5.90762662354386	6.41247764073653	5.5683961634933	5.48692809074486	6.07929207738647	6.09403757223404	5.63426507058045	5.41621025147446	5.81665309440975	6.2548611153553	6.18217779338085	5.46549679187857	6.45740697561301	5.86412364693124	5.55719147356142	4.79029528268042	4.61922591386514	6.1991309204715	6.15724122053095	5.87722568292811	6.58756836514488	5.46732713943982	5.64609800180817	5.86322177881717	5.74983753273141	5.83059951908471	6.53890912873781	6.20125313097912	4.81188174484981	5.00701365180014	5.46144940444449	5.49844925191961	5.23541393089373	5.12330987318022
AT5G45440	4.33609854799389	4.60556809534404	4.75538112888171	4.81613506509106	4.23970707665317	4.31136433479503	5.35406180761296	5.62631715792779	6.46576651791711	6.47240466329132	5.71433623253086	5.99874301036462	5.59567299688779	5.80000754269634	6.04562717846178	6.18103465594552	5.15668410621276	5.50969363618376	5.50780186969747	5.76691856656249	6.17182504593995	4.78600384263434	5.19116912705151	4.68754480424034	4.52190485367885	4.85709070393571	4.45331116207615	4.42958204732004	4.39455509069284	4.58278452158386	4.49588717316009	4.32631254397868	3.90562041679325	5.59732047956938	5.17151549703942	5.34546110328173	4.50702674625253	5.17465089788726	4.88185520052829	4.86595171045755	5.10680261149163	5.35000037395276	4.78918595228797	5.24831023195927	5.02725532648064	4.91140225847934	5.57353159063555	5.57851647378184	5.37935462628973	4.92385553143308	5.17822160287249	4.67971182597034	4.7193085896877	4.71557669577194	4.71983546315704	4.73570022314347	4.27600923083412	4.24120544081774	4.46220579111451	4.4591768987599	4.4898286502671	4.76974088760659	3.90562041679325	4.67049103856118	4.65493468550255	4.90193191882335	5.04553908406534	4.81170918202533	5.37269821609346	5.60521938299255	5.70344118191864	4.92354114203929	5.06012178086707	5.17999188831402	5.21681685560314	5.30288066532256	5.67920881175466	4.96793255434052	4.97113916792379	5.07285785837047	4.93929482429248	5.24751759633915	4.94523070007995	5.21750126716078	5.18913838498716	5.39614471538492	5.57058118581401	4.48014601174497	4.93452778449471	5.10208124547701	4.99456100191598	5.285466459855	5.24129802049298	3.90562041679325	5.11422990285883	5.19287422730333	4.89899545339824	4.27766997728616	5.14395678437646	3.90562041679325	4.87454230957469	4.38499739493577	3.90562041679325	4.34302056164598	4.93993597334989	4.91776528773483	4.83567943185511	5.34603273095114	4.77679140818415	4.66996981969682	5.07867760052135	4.67021919058055	4.74232635363859	4.33897799295101	4.37736746424516	4.72543430889097	4.49596642284144	5.04579112846198	4.40750969873775	4.77702378934393	4.50801487955621	4.47156583603333	3.90562041679325	4.61571820953359	4.89368524217703	4.88859213346519	5.03293781133328	4.92075993923923	4.99162737241454	5.03765674207326	4.71507380360908	4.66350132541692	5.16429613621931	4.32317830287299	3.90562041679325	3.90562041679325	4.41119604593327	4.91543755773362	5.69774190028254	5.83401377856201	5.51179696249318	5.18562941639988	5.65185926993623	5.51522214434833	5.20838231847739	4.93757261310381	4.41515860125978	3.90562041679325	5.40013710894721	5.43590526065271	4.57619491382424	3.90562041679325	5.34257367773026	5.14238699988478	5.27280057590746	4.91473667572946	4.65671214066818	4.9295430250616
AT5G45470	7.88525083126221	8.2766133681779	7.80858246566171	8.08640170955468	7.74608165526833	7.47453707656329	8.69219905421719	8.26954389205524	8.90226025546021	8.5035625553225	8.78546164815451	8.55368397464816	7.36109871843712	7.3856380840908	8.57017385168205	8.70427781276199	8.54145547663808	8.77226283107363	8.37341359256928	8.42859670374289	9.13404195124848	8.25992027012858	8.55449713844158	7.97543044915119	8.27818715012036	8.25820436061643	8.25263965372217	7.85858543992427	7.62884483412273	7.62126036816956	8.14069242678895	8.02232884746634	8.45306668309182	8.32324093716476	8.29269536942378	8.39361880449699	7.46919341112421	8.1652603026667	8.24822478142459	7.95470631706606	7.47577856215554	8.04391683298777	8.65426718840072	8.6847583928821	9.41187168612133	8.79199064048608	9.22655611980426	9.01439028298416	8.82852677036854	8.447640356497	8.26188969319107	8.82953875528091	8.57660883010084	8.78732443809105	9.10745492599917	9.13776906633604	7.5128332213093	8.22275900683935	7.82615059600259	8.97568152379935	8.96164178080953	8.70057799197653	9.29905629340328	8.85235729268395	8.9514331445637	8.54963976652165	8.20520061639771	7.71485252949392	7.98108315500809	7.56190694119743	8.95604684958285	8.24779128172066	7.89165054488111	8.12494013269987	7.60362715102218	8.09369691468217	7.95241006936401	8.00578776794818	8.54483807291817	8.55512872952368	7.63441959170735	8.39521597223201	8.37428877711477	7.46403583214919	7.54015343806245	7.2101368053804	8.08344385479996	7.91293334934424	8.0205048122646	8.55457272077227	8.58986462093885	8.51134243530673	7.99004288965038	8.20445588639743	8.37956698692333	8.67689829010206	8.84409787172465	8.04780080174202	8.60662144505461	7.88184341377304	8.72291210189517	7.97220143375328	7.87613422958827	7.65044946930898	8.60757775937513	9.09496982929211	8.3311231752795	8.86490080914802	8.49455398276296	8.71262959043118	6.67337432843352	6.68301327344108	6.47221201815381	8.74778767297227	9.04272422612753	9.06705823683041	8.90232433421216	8.70515545460203	8.44284268571774	7.7849043749917	8.18803116031137	8.11243151671029	8.12252477760403	8.19676340875154	7.81026765372774	7.62608720645937	8.01884506448653	8.34560569960154	7.902151497585	7.73784714262627	8.05251666516993	8.02113881141929	7.81303395807407	7.87008955431695	8.09307511501987	7.48849338324012	7.95766618026405	7.80275604249219	7.71280792918954	7.72835791599021	7.46368273324324	8.68526464368168	8.26690323528394	8.955465765445	6.60330640991121	8.30737108784426	8.63434541542784	8.31376280518625	8.21426831003622	7.87108455883954	8.88134900076995	8.74636325306559	7.82205867696756	7.19075494523242	7.83807006754624	7.69279302032043	7.84025559273316	7.6526860491112
AT5G45475	5.58935029808837	5.54679479447778	5.26293989687336	5.06895713300315	6.0471644106284	5.02848287377528	6.84599794814988	5.9907092614763	5.5178591838613	6.26588251723351	6.4852440585848	6.20245883598554	5.2934428726703	6.29359482644632	5.5141548508036	6.4413590587879	5.35710613873109	6.81515569323164	6.354026976461	5.58608610617071	5.61080595638949	4.30424630485845	4.51608059472331	4.80493931104641	5.06350451438541	5.176069393294	4.98256263491211	4.97759985318364	5.48027577603408	5.37017210273773	5.06316655448163	3.90562041679325	5.8278158319555	5.37296795822791	5.94704691243979	6.4581648434957	4.50703100757194	5.53349362348947	5.61958578152544	5.51514635743812	5.56151251850629	3.90562041679325	5.6013192007522	6.24441423721047	5.15851811319919	4.76044623397959	4.34453301148948	5.55035646521954	5.66428900334447	5.78940916242262	5.92674575223653	6.65321837084528	6.74006801743174	5.39545856706985	4.71983346985029	5.06440536636373	4.8702672371206	5.16771695420326	4.74906308754473	5.53448139400266	5.11751772165607	5.63925509644043	4.8498619207163	5.88118387289414	3.90562041679325	5.23096684845172	5.43495172516225	5.29177189241083	5.50050898156698	4.87982691963632	5.16291786706487	5.68744248566291	5.16408412584933	5.42016039120011	4.75156780997972	5.6044378670363	4.94376785751001	5.37760877877058	5.03284463491944	4.97585756897559	5.15916101752657	5.77889394681526	5.50251914033481	5.64784547076893	4.88908963392493	4.81226637076845	6.56072872276464	5.46440034788442	5.48686198115221	5.63539281348802	4.99463612805866	5.66343399680192	4.46708099731767	4.73291295650638	5.61728797421665	6.33473365388836	5.51600984299621	5.10791844214224	5.29857222490372	6.04373540078574	5.94020900345749	5.71178005173337	4.29981126609095	5.78265143458969	5.38081910413903	5.50883851324649	5.36064193978943	5.01292910864729	5.25447027055649	5.20110621381364	5.36737382659925	5.02477970046243	4.67116540761776	6.13720033401032	5.71047276155022	6.26239615350251	6.68461121783557	5.11139748816288	4.6119612761513	5.80798430874052	5.53404631456203	3.90562041679325	3.90562041679325	3.90562041679325	4.95121555218698	5.46500970116112	3.90562041679325	5.73815827631472	6.24722229479513	5.47009885645828	5.03625373904116	5.08464426787344	3.90562041679325	5.74385819047966	6.7011104620527	5.75105024779763	6.17829484068978	3.90562041679325	5.74118249933608	4.85876567464878	5.20923026451993	5.53713012447211	5.28053714795668	5.42264676345848	3.90562041679325	5.18910860503002	5.64465358992616	4.66195667689463	5.0403724418438	6.04490361437026	6.31999576675573	6.67365067567577	5.28713677297093	5.28404331025446	5.04358867091346	4.98124096166038	3.90562041679325	3.90562041679325
AT5G45510	7.45069207139772	8.41495091087096	7.84262847058488	8.67120988337922	8.11170660600636	7.99356707714965	8.93514216341784	8.44306841167099	9.39382778455371	9.29941791720863	9.5182599823804	9.26661493085025	7.7894323921098	7.72517100783849	8.44471291758353	11.2294052107159	11.2486115883867	11.2814361072779	11.2250045407301	11.284705245587	12.2978782591144	10.4439047299905	10.7636431095552	9.34299857835482	10.1905198548412	10.1281271555776	9.78193758613057	9.41628693337119	8.74480638267099	9.25753950225043	9.86129205687813	9.85813326005423	10.5719918756681	9.90944115332027	9.44281369275202	10.02801562814	8.16874627733757	8.48374819668851	8.5503571552559	8.76908130156783	8.10467593824314	9.24204033103529	11.0147303463314	10.4453043883938	11.6542775839047	10.5832001215205	11.7613849530308	11.464241791943	11.33712983846	10.5577380304595	10.5128077308466	10.5743412067744	10.5301126323905	10.9633837406951	11.6084684307692	11.6378173422193	9.61884175611704	10.5951452760501	9.78304457432915	8.40252915500781	8.35702265664105	8.13183937728018	8.69487068269554	8.76926229275152	8.63286089602335	8.12546356811331	7.47781069268758	7.32794068512162	8.0244472541274	7.64860106784069	8.9369812607802	7.95677244153083	8.19455775208086	8.33802468546519	7.5068833308823	7.64629686363262	7.30766883259025	8.12768324878164	8.57023891641578	8.32371690296754	7.8277837944162	8.56565786569729	8.41035984043366	7.35605589840086	7.78248419177074	7.48923963768365	9.40280740439167	8.98204090514311	8.73174651438443	9.68180029093625	9.65681287402171	9.35415633583987	8.62660519718176	9.08332386412853	9.43865928496771	8.9886464074546	9.21889377534849	8.46125376342488	8.78498784534524	8.00403450519462	8.80600472669911	7.02358851793459	7.00948575554603	6.93611490249442	8.28846647732684	8.66623174905259	7.99790350465584	9.16855129218763	9.10504479126491	8.50699998354148	6.80544380581426	6.96133264071334	6.72758721871106	9.62127740093385	9.38726892585477	9.62838505111998	9.70994218941525	8.24038439568775	8.19334646563887	8.3496371401427	9.92271708027956	10.3083733588477	9.83907604645639	11.0095480636773	8.83827403463894	8.94536478762708	8.43664760697524	8.67045245113542	8.73071608620725	8.95495878889393	8.82119858208533	9.14161585317396	8.65255551492343	9.49467523399947	9.72442074997219	8.40962687382529	8.94910910053032	8.56210410235036	7.50304608462567	7.69490163648776	7.64694353316732	8.48088569477958	8.2950201534376	8.70745534637571	7.9116126086641	8.01418096491541	10.2490216215473	10.2403016897098	11.9309724180775	9.03179643739511	9.65207659864085	9.37532021383047	8.10711822581384	7.49401750814717	8.23678889105731	9.70365508315636	10.2376095384253	9.88895529537237
AT5G45520	5.63517479379489	4.99752315642796	5.44403647866101	5.43605226175578	5.52673108383131	6.27005320969457	5.35406404852367	5.41607025068346	4.50172661578191	5.05944947893207	5.11237177744413	5.01010719164902	5.16104582849021	5.26733131804933	5.22596102273067	5.36202455655945	5.15648484072997	5.31122910325432	4.6235522744127	4.67794070757559	4.81024082023744	5.31734577353774	4.89040404208421	4.80505681671628	4.77052179313532	5.27880823764527	5.13043015929665	5.80529724216717	5.69169642410894	6.15348470636914	4.32437920595411	5.06770359781844	4.41965565629913	5.93554456451398	5.71694617803025	5.54825016401235	4.96525168874811	4.87769295883703	4.70763660928252	5.99175220934039	5.7115684870575	5.8039617656374	5.45627505841787	6.04661686711776	4.80489696679563	5.53102076260677	5.68542072395453	5.63277568694605	4.99299274896873	5.66107006860067	5.32264623019708	5.10927393807213	5.25003159032362	5.35716016867934	5.60402955695207	5.41079713477786	5.20055039833891	4.64929538927548	4.99923119906792	5.59094259687833	5.79151864836205	5.97640723270314	5.70831063414637	5.9677668879178	5.85204018034623	6.07226139175991	5.5666106167989	6.17659041446799	5.01348176490989	4.73323398622792	4.7673947658769	5.37137586296895	5.25818692931182	5.14930978430224	4.93460718770482	5.11373135095948	5.19647703094308	5.58311459320094	5.64571635782414	5.73786902494607	5.8632489115654	5.34665206854565	5.06181050504646	5.64781141143653	5.6690592158775	5.28784683769932	6.43141647294392	6.02372404096381	6.32504100435062	6.33106180870041	5.9576565454236	6.35616990105375	6.38493937957323	5.81661646813763	5.78558655441981	6.07535605351996	5.07222061578292	6.08204096680326	6.06274404750107	5.69803584774156	5.52879980998525	5.89705944651725	6.0170905240736	5.82084114322953	5.33993063287422	5.41379615710055	5.24217596783163	4.69783585819208	4.96479235515481	4.74098884912044	6.16674313474923	6.63264881194103	6.05154957119885	4.86058706236857	5.58239760575959	4.80113565542494	4.32442946874136	5.1723038722633	5.42865583917451	5.57940641322802	6.35788498309447	5.90939716727117	6.05056907663035	6.1017766780519	6.27254249267367	5.96659639013228	6.18569297188594	6.46230228969173	6.66798751091769	6.44391762757564	6.17793248615104	5.93600909155154	6.20980210203154	5.30246240449771	6.33162415741443	5.84934321344581	5.69135930594409	6.01699479557861	5.50637631639232	4.98110560207521	5.20951770651803	5.72501636709573	6.57899259686387	6.38858300872138	6.77615633920819	6.71736357601442	6.79708048074948	5.79439697682418	5.76879492293636	6.28075768601583	4.62916108243492	4.38455661536887	5.36099406051806	6.13062113685245	5.69628129054945	6.12726906776252	6.23071789729375	6.5788346438772
AT5G45570	6.61025769926936	6.63997527348334	6.95936168344252	7.3235617459831	6.91878497093637	6.8771109844402	7.44969436950362	7.49975846104684	7.58716429772693	8.02757506433234	8.06101952505498	7.74885263374622	4.39293995803565	4.28214508937317	3.90562041679325	9.2421363324531	9.37750224014499	9.04188444650381	9.19417588492629	9.29931548210902	9.25613020336433	3.90562041679325	4.25971525692199	4.36076103399899	8.61473602094125	8.46352964099665	8.73252752876995	4.20916492057335	4.30539987832778	4.33614023774158	3.90562041679325	4.32620323652164	4.91824981197748	8.67928821433544	8.83766840218292	8.59284978620107	8.8039117484745	8.91192087872778	8.88577272860097	4.21431137108039	3.90562041679325	4.40492030020776	7.65780251187283	6.24480768223385	7.11491922795113	7.18947693257017	7.29564364826171	3.90562041679325	4.48317619255054	4.39327670156611	3.90562041679325	8.95701068400406	8.94776207808412	8.84327328531734	8.52670558084183	7.84278769360914	4.54358609550495	4.71854980655114	4.36096506578751	7.60444030773597	7.67271793142504	7.4596763890662	7.65682438007972	7.64666745433318	7.65124961566598	4.25323910127031	3.90562041679325	3.90562041679325	7.16138992782151	7.15942986931637	7.06675009196494	7.25657451268249	7.19807061345475	7.01381964719271	3.90562041679325	4.27957423076789	3.90562041679325	7.07131540124644	6.89385497561936	7.16999053878912	7.00603156480066	7.23143529120796	7.17144444718059	3.90562041679325	4.40433753353115	3.90562041679325	8.02260593363305	7.51491688652769	7.56313252092386	7.49366437536594	7.38216704232311	7.22577405843264	3.90562041679325	4.73272897713159	3.90562041679325	7.64131551003405	7.61347224820408	7.37427349973699	7.43329635298283	7.77729800914927	7.12170142009973	3.90562041679325	4.46124805976421	3.90562041679325	6.77210029454336	7.179318381367	6.86332219730008	7.03747490835444	6.65764489399822	6.89932483724416	3.90562041679325	4.25072688569369	3.90562041679325	7.61735312119442	7.99655486453779	7.92899673450874	8.02570335845794	3.90562041679325	4.40740845468966	4.41373563040678	8.06453914204	4.30705717509805	3.90562041679325	3.90562041679325	8.36554761972524	8.3041404546292	8.26155947682569	8.1344511413623	8.16269089249734	7.96398935640426	4.42158043180763	3.90562041679325	4.36295645990571	8.41690363787528	7.92165908294374	8.55050560466629	8.38138791092386	8.44117611360467	4.35391902091277	4.42167299945356	3.90562041679325	8.54206597741527	7.28300236644848	7.23693780167092	7.23314720807527	6.05804163672487	7.91232470524406	7.03692402083785	5.54406199388234	5.04718697699471	7.39483638691747	7.13534409070345	3.90562041679325	3.90562041679325	4.16022149638891	4.29388270942634	3.90562041679325	3.90562041679325
AT5G45650	7.32666354227644	7.30527584703585	6.91681385008352	7.61786396547487	7.19325695596463	7.4046248705152	8.16473611378659	8.22381712772326	7.15559256927082	7.48386645914847	8.48436916933395	7.69747977571789	8.60595293285298	8.41969962261099	7.9642431119407	5.51858358877812	6.59388182467877	5.89581734787077	5.65919589665966	5.60984385611813	5.42684484812906	7.82593080486857	8.04015219153204	8.09963769202352	7.74102258880526	7.0613091352173	7.7855540865806	8.47698150355885	8.40817302205857	8.43449561680068	7.91531915844345	8.07156088057891	8.01085801263593	6.76016838110537	7.44230312977437	7.27605446602393	7.87717471376286	7.56620432318588	7.60840323313541	7.62125888176751	7.71171508982895	8.06858036320689	7.34656563213298	7.24520096380154	6.51846563194339	6.61609817395875	6.73916409495703	7.5544630308738	7.30723465599033	7.32149429323186	7.28213112775509	7.07025677971677	7.30935172356982	7.09799107417719	6.89193607778497	7.99046014978606	8.00266923119301	7.71202637830905	8.01500435783836	7.64953990855286	7.73340357462234	7.8769026530527	8.00518946317721	7.38731082124084	7.56947513242559	8.33565279561162	8.36499985395741	8.109430934756	8.11049192977709	8.16332200448182	7.94309002284412	7.95466082625607	8.16606246166269	8.10549990801215	8.02828566572236	7.69421236368298	7.63092925620747	7.05589773429474	7.42518399442435	7.46828409684341	7.00606582117091	7.48800542781388	7.5480768499065	7.93759734870956	7.84408655339984	7.34146340132276	7.00626042413313	6.8420639668768	6.9646844091858	7.56978155600431	7.28349514240327	6.95710019268479	8.46001589955246	8.31208646591197	8.19252571804208	8.04247913144546	7.58024241652224	8.07496488893074	7.75949349772779	7.84094095692906	7.42508042342116	8.35812730991215	8.28403352691483	8.52881449164738	7.01919296837879	7.11340558434682	7.11728814574204	7.13701144733293	7.28713968961912	7.39354024052345	8.44930372734107	7.97378691897351	8.5834665241728	9.11008425103591	8.85137249399918	8.89395786616762	8.9698731681029	8.95864985870528	8.44291838242594	8.78404619635651	7.4395761456332	8.20123604875718	7.89307097351077	7.47655368666382	8.21366279944093	8.37931964939872	8.28234958021793	8.41740973245611	8.04071641004197	7.78417256949092	8.33010392521521	8.0618011455916	8.26997890122028	7.59437211019838	7.59011448292785	8.56393360655437	8.15467772226117	8.04006532297042	8.33962989883581	8.08431078453797	8.21322501239367	6.45190297549504	8.31545711028909	7.70715018357011	4.73089700695273	8.46294561620377	8.16203227537425	7.41407629469607	7.97653986695065	7.90853807674454	9.28144553745599	8.85235904168589	8.12554890132253	8.30839150948146	7.90735658590259	8.76524877050509	8.78481394870458	8.66225494783237
AT5G45680	5.09289121230709	4.88585495239749	4.75559214589825	4.55475328183605	6.25267501982477	5.41281978155782	8.5912494654412	8.50150303866325	6.92432607950176	6.91299489998215	8.14438350394352	7.3281968065037	8.581394373682	8.99733989069918	8.84106184918744	7.16257342339838	7.41895613379759	7.5528423868954	7.15851492931462	6.87744661163442	6.76594688838537	8.7059874710947	8.86788319045221	9.02564225856045	8.19996842351933	8.02311937638296	8.21790138580467	9.48547341688517	9.74349049013826	9.73691584581623	8.63338661402915	8.92288912251427	8.65358332606326	8.76960081479317	9.09939293558975	8.50435812230652	9.24231116169331	8.51137746544032	8.34299207637994	8.9880511775018	9.12372473141271	9.10809224147461	7.87887183964436	8.55598984256191	5.87623618159389	7.57584039950291	6.58707755661392	7.44137935028118	8.14240857914594	8.65445042650406	8.30510107161359	7.81749565009912	7.91260825491801	7.87962508336824	7.53614310494533	8.29468787472138	9.51207345450282	9.36164689535415	9.17232373533433	8.03982221564096	7.99453891813923	8.51639752830674	7.82590349579839	8.33375985038651	8.17559894655393	8.70765247038312	8.79274751417319	9.07145874426249	8.50991571736597	8.36829287978644	7.7860236926081	8.42722691545215	8.2791016629696	8.66195117200851	9.24056748683573	8.89239538354024	9.04399732449797	8.52405231716728	7.4352963492286	8.10923435249062	7.03715104049249	8.23912797104801	7.51706992751549	8.95935428890401	8.41201456469248	8.54587447708407	8.30110812961694	8.65336635413892	8.85454988719928	8.70585620955792	8.59837318155289	9.0725385615849	9.29587783011802	9.20297020487973	9.18350314766747	7.71316124779555	7.42679423435112	7.95170978585092	7.55526567913761	8.29884644794688	7.4126507721841	9.29377496629723	9.1464819729908	9.3876470334185	7.28700348659496	6.43116922177639	7.6979099848245	7.34908359681706	7.18790666099739	7.75953230549655	8.95540840081524	9.14823987716849	8.97933795373847	7.32886332841923	7.4582276702053	7.1474822485779	7.14626879828883	8.13916403146622	8.58856696823376	8.64904909687625	8.50899506191438	8.87972191628589	8.73139492013097	8.26281120500581	8.49230152809613	8.70973471879801	8.86081133715693	8.78601638952589	8.24009238974876	8.07936096342574	9.20776960851492	9.36419078243437	8.94465268263408	5.70607401840547	4.91395132128523	8.30721986139306	7.63586866739643	8.39493815891219	8.18863161846455	8.02083051779389	7.11561844655607	8.37524197888882	8.30435365888021	8.14831491609671	6.68719608609493	9.0891816885345	8.28635567940259	7.25855571901939	7.68481397981728	8.94079987185676	6.474766235472	6.86684781137627	7.62254197460178	8.54157525503456	7.83926508832827	9.16335554208458	9.15002264377862	8.94970323581425
AT5G45750	6.54528008100109	6.52784206478349	6.43039838128944	7.18659219854731	7.75074253757945	6.5609830637741	6.66744197096808	6.88194391533244	7.61545328782921	7.22733085372799	6.83700874803234	6.95988511173147	7.45078979670573	7.44687106289111	7.86812892975076	7.06049117814938	6.7866883170088	7.03162228247786	7.02874618231393	6.80197212034005	7.00307625259475	6.58721247510136	7.12966909057417	6.78978316133558	6.3716456243849	6.31353964595329	6.56744602931617	8.02415160253872	7.41446845524114	8.35737238901369	7.6013236614631	7.53424231188873	7.10854233264735	6.91879867485112	6.97515070249435	7.14806683506923	6.80031828094061	7.28254358017063	7.12146382042104	6.9534132840222	7.129109645636	7.11862724212685	6.64110508930509	6.93842661844142	7.22680515522025	6.31657161848814	7.13134366883636	7.00328182500525	7.92227815826763	8.66048893685323	7.41398519060196	6.94430222813281	6.58754598946994	6.81167034625637	6.83005923512827	6.80887770442274	6.99493457430462	6.93831737418005	7.01252065225058	6.08739896277306	5.76833110907821	6.02924970571119	5.70839039768958	6.16378150544335	6.27399739417488	6.72418335685449	7.30284486848069	6.57739001961812	6.50474874256639	6.80897560518983	6.5145888970529	6.9082620245809	7.00475977234306	6.75984480552061	7.57373136819725	7.64400149569818	6.83820817387315	6.08211824601682	6.68144628757322	6.79207998026255	6.58320812403898	6.65657452109842	6.68589189554804	7.43253450447948	7.17221211883461	6.67299727086937	6.94947288029335	6.77880877595413	7.06958818591472	6.00132054196304	6.47779735384375	7.02561340922898	6.9489452416348	7.25346397581413	7.5079958114037	6.96609907202046	6.95707543071051	7.15640980239049	6.33720720197372	6.4342566606587	7.22075841560512	7.24875330124245	7.01752854630019	7.20802871452684	6.65979228040955	6.21607227679609	6.87543909247385	6.84464092791583	6.35187577617214	7.28537247313906	6.89666933907288	6.4982936603273	6.66094172218156	6.44883597273088	6.61495570510311	5.98212287978795	6.20984619882667	6.15356961224716	6.06458482044853	5.80798367441853	6.69779863318546	7.47753657214925	7.17042332413741	7.12424744074442	6.34178563294402	6.82729434643614	6.41093230151916	6.42451134674134	6.54572551793405	6.29341229682512	6.67746695522573	6.59106846116732	6.46229426555238	7.18963289677408	7.37364239887544	5.39856897840575	6.42491818595492	6.469368579091	6.20162627955452	6.31239216852478	6.16448957265076	6.96562899795763	6.43515140151295	6.24495775431919	8.4465292454828	6.78029582954508	6.7438011968976	6.15993458240592	8.35727716606627	7.70665220133482	6.71050420445165	6.48509110461972	6.77428819485694	7.56260220087192	6.4706452812201	7.6041545170071	7.88328672136326	7.12417976236636
AT5G45775	8.88768246325457	8.33184687492231	9.18476789358755	9.47901307007696	9.1718620731363	8.9014096126503	9.15415640609415	8.8995418349118	8.98114064441322	8.99740703470958	9.28568427400254	9.1376169579957	9.51199869748599	9.12491577684029	8.49065997949416	9.40654261282417	9.02216789445385	9.53636912428891	9.14531533968071	9.42270665742817	8.72061111919832	9.21008039741367	9.03216153040323	9.12613332932179	9.17462803089078	9.1815510061607	9.51228633053404	9.85739968046736	10.4792591690798	9.61340593185339	8.76592885959001	8.78674014590105	7.96781857877322	9.47326534318009	9.59883951929804	9.21030633977676	9.21825668432124	9.17913532073233	9.39561098510853	9.1100780016057	8.93715139791777	8.0441529713643	9.33958677037633	8.92848968800079	8.57871005410611	8.83243056367151	8.845705842934	8.45992098893498	8.2083097283038	8.83755882303294	8.43775818314186	9.31030802485829	9.2263358832116	9.04387236110792	8.646345345714	8.07515614955429	8.80342386796883	8.31527328759132	8.97254936766897	9.03154766612484	9.27095668715136	9.43525402975098	8.77122579035742	9.31523189968165	9.17939959945607	8.03558139254826	8.90834911383928	8.86828870852321	8.84832340273859	8.78508273105573	8.58171435365788	9.0840870661881	9.097489791319	8.89937730252123	7.80623178428522	8.24668764816037	8.49535287214637	9.46591973115248	9.32762420533189	9.41464763916708	8.89258136690813	9.07208172431427	9.37855210810887	8.78409006119315	7.59627740568353	8.40390375423796	9.41571752615405	9.7120853740964	9.77146078618126	9.20146597455315	9.4352409469924	9.89145573779759	9.20317334479863	8.97486208466543	8.91411897841825	9.31894224217683	9.5697396749671	9.36649365904688	8.90866595685434	9.77073069016332	9.07809673678987	8.93332265635766	9.21097204760244	8.76470781577531	9.81869226889455	8.90030400105319	9.69290616798257	9.07239273282002	9.0004549030324	9.6571617067887	9.26639477514822	8.92317255935483	9.09787137873667	8.6441976697973	8.51774992986352	8.86458322988757	8.89930851537154	8.8867442542226	8.8287439152404	9.03774505095809	8.42968695196865	8.60032707775106	9.10276736670339	8.47336418375456	9.24350247461831	9.67351153081979	9.04633856385317	8.94329216627647	9.37681159432974	9.05800702423289	9.15474395315979	9.17104979108024	9.3660752415139	9.1924205383597	9.15698988489113	9.14457763863888	9.12245426927425	9.05672245355322	7.18103535755547	7.49088478613855	7.21070447186893	9.69113783300685	9.21125954547994	9.29621115779635	7.23732819059676	9.52610074559857	7.94789888772351	8.36203053187677	9.08720742765086	8.80808402600082	9.04751923718114	9.25474431987911	7.93536006572907	8.01650378549029	8.36940402847674	8.70519110117435	8.75932455819679	8.69791828464176
AT5G45800	7.39794495291994	7.7436925334828	7.15492218703278	8.06992790303476	7.6617252082127	7.20719847385462	7.97944947498278	7.60180030525623	9.07534974887302	8.80734272618025	7.93527039855766	8.42158903186847	7.73908628083834	7.24496448070639	7.83368431181139	8.49836192430599	7.70572004354087	8.51302291350373	8.50590612586164	8.5238962409341	9.43730525997353	7.56021875000758	7.88209326508669	7.27479203438235	7.33804710143447	7.49763279713974	7.33845227030509	7.79495915189449	8.3808365564396	7.67008036351146	7.91534196664814	7.33985551772408	7.82688233732196	7.84518644988207	7.15105114784479	7.53522151091773	7.65956224552552	7.40899718220511	8.0678331240383	7.40221436327903	7.56291085160022	7.7828977037633	8.85629041715319	9.22312890420822	9.65919337402423	8.40565346117219	9.20113218580046	9.69536474241028	8.72998057665454	7.74078193390436	8.44694284967093	8.07702960095308	7.99401632306695	8.02781627140299	8.35882077187107	7.79923239304566	7.03925888651765	7.15381478053616	7.3650078707972	8.19049664305111	8.29663166898001	7.45969021089445	8.7320906090734	7.98916719268688	8.01761879666233	7.37414648159313	7.19610986867909	7.26091318823086	7.70471525373134	7.24960846214143	8.51762206701139	7.58564680905044	7.78271869819395	7.42682142847318	7.79754330437415	8.02226758793197	7.78531065072537	7.32416968320312	8.13644682722526	7.35029559040022	8.66273833223143	7.76837342964673	7.87098427407884	7.4002241721075	8.13240049626365	7.34931551121024	7.38519901993547	7.19438936470826	7.33169102451065	7.94261843389911	8.15334586733242	7.82699056291494	7.64402000241973	7.88623078288332	7.89501371678263	8.04246597441638	7.49953522542551	7.00494327288384	8.18347624786785	7.37958684603937	7.43688931065136	7.31091277530627	7.36435635819119	7.13731369511244	8.18199055887412	8.73165936081806	7.39739455664726	8.50385205043721	8.1135427717104	8.14136452358301	7.27747556521186	7.34888140082842	7.49116650895672	8.70136052716948	8.71914185041333	8.5323516869351	8.63764786800477	8.28787381864055	7.92677855796892	7.91466740002813	7.18940527548012	7.47737501988951	7.13601859590001	7.09784116040752	7.13684701725836	7.1951660600681	7.19876588162361	7.43770650637728	7.31711914899892	7.17963708974191	7.24330088228172	7.44876774338524	7.28636078122734	7.49600426433851	7.92167708705382	7.58443651533667	7.90230466738757	7.8321439607048	8.80779422975366	8.8598099672347	8.44820438595828	8.4037853823199	7.67764880722976	8.6331374215949	8.43356338129116	8.05487509857684	7.74330086757293	8.63833123405529	8.23918434396821	7.16266638292925	8.87439820600855	8.93815647998522	8.55263896878272	7.8592313551777	8.44479981324726	7.22032005901058	7.42956588542776	7.24874100010112
AT5G45820	5.54488960215025	4.75895765536617	5.57114957136021	4.55468151844467	5.34297748200263	5.31646186238507	7.43597610509384	7.72999035703918	5.80171330873675	5.56951050128656	5.97775235635307	5.41178903693182	6.88096232012382	7.96464968716649	7.76388449411358	5.61221725703732	7.27092669305327	5.7555936801687	5.36433969798491	5.56119917791126	5.2854974428194	7.41624457407952	7.55855501755205	8.0009991025416	8.79447886036368	8.8320312608034	8.16245215107784	8.32050139453233	8.07109784456697	8.68196047335159	8.21711018804822	8.11944147072685	8.41316142039388	7.01112418902175	7.22794603704133	7.34518949001906	6.17620019987473	6.72190609615446	5.76431110958732	8.33111529426045	7.91426659479828	8.31089342797234	5.3259864748041	5.31584089191927	4.36071719493787	4.37855788880018	4.21655093108868	5.05380405279754	6.4086017525331	5.54793755442313	7.05355687594363	6.89096680418905	6.80577394647049	7.46851406809655	7.12803715620039	7.97592489614866	8.535268973032	8.64675113989507	8.14393920925095	6.53729472883328	6.09163031597277	7.02422586647888	6.29777305189838	6.38066783328192	6.02467615743224	7.98544310816962	7.74738495717481	8.02911743765609	8.35394826788692	8.49534635617881	7.8903784274496	8.11209260511216	7.77613059404392	8.13177492924852	9.17908012373769	8.4651556890144	8.75390476707949	5.67436403025243	5.80440788568921	4.97564962193841	4.51076199375133	5.24736736037088	4.81058162707375	6.25396315910295	6.53417399739284	6.00048741525414	7.56646676760095	6.27907600331011	7.02554979295638	7.42386364871474	6.67755035778206	6.73090389001194	8.57357416325604	8.81291971808971	8.82360519229345	7.65959907507014	6.97427609142346	7.74369751853678	7.40494672719105	7.68779769515009	6.71476068600757	8.32107989433923	8.17589025333068	8.56661218321776	4.99986663588645	5.25461186618635	5.15558316639792	5.01283821767871	5.37337901612594	4.80593009533482	7.72115819837769	7.65251962864578	8.14116388937335	6.99616920942133	6.76472444304064	6.76047248607815	6.90319408279324	8.43439492882382	8.53171473570223	8.08466921957927	7.65864245400307	8.20131284672088	7.54216261855678	7.78361360602528	7.19263815398988	7.1709822498248	7.4840186015873	7.6521888403297	6.41286985177848	7.00123270511724	8.03648569731802	7.89151692702892	7.35548832167094	6.73146156013027	5.30518212990669	7.50233768910857	6.9424562724531	7.19201984425515	8.10687124681448	8.28186904050268	8.38469284957813	6.84859042139251	8.13743870095584	6.96238818707279	5.20892709287257	7.62116824617649	8.21262063117887	7.67524823543896	5.32129462440745	6.04594062318178	6.00914858914579	6.16607513513993	8.12273176768636	8.51913490066739	7.98381713849215	8.01585493635659	7.53058993338262	7.72112507794613
AT5G45890	4.33610145333131	3.90562041679325	3.90562041679325	3.90562041679325	3.90562041679325	3.90562041679325	3.90562041679325	4.47880602990597	4.32850537530126	3.90562041679325	4.74600631719817	3.90562041679325	3.90562041679325	3.90562041679325	3.90562041679325	5.96257597645733	5.57771756024156	4.73801864678605	7.04552808206688	8.3662979169233	6.95248440834576	3.90562041679325	3.90562041679325	3.90562041679325	3.90562041679325	3.90562041679325	4.29405062314551	3.90562041679325	3.90562041679325	3.90562041679325	3.90562041679325	3.90562041679325	3.90562041679325	4.52602832858957	3.90562041679325	4.45023038452884	3.90562041679325	3.90562041679325	4.47633620774883	3.90562041679325	3.90562041679325	3.90562041679325	3.90562041679325	3.90562041679325	4.49157186432749	3.90562041679325	3.90562041679325	3.90562041679325	4.240627910294	3.90562041679325	6.08002532988896	4.29613284631428	5.57397980971854	6.88591433494532	3.90562041679325	3.90562041679325	3.90562041679325	4.2412049992664	3.90562041679325	3.90562041679325	4.14547870098729	4.45698258117341	3.90562041679325	5.98916787877141	3.90562041679325	3.90562041679325	4.31780436012134	3.90562041679325	3.90562041679325	3.90562041679325	4.45551002024038	3.90562041679325	3.90562041679325	3.90562041679325	3.90562041679325	3.90562041679325	3.90562041679325	3.90562041679325	4.56723198023011	3.90562041679325	8.14675697931343	3.90562041679325	4.6485087498769	3.90562041679325	3.90562041679325	3.90562041679325	3.90562041679325	3.90562041679325	3.90562041679325	3.90562041679325	3.90562041679325	3.90562041679325	3.90562041679325	3.90562041679325	3.90562041679325	3.90562041679325	4.35685756594482	4.80485182432399	3.90562041679325	3.90562041679325	6.69485046828209	3.90562041679325	3.90562041679325	3.90562041679325	4.27815221985235	4.32586552436886	4.26235859455791	4.30549517855177	4.96491048559742	5.78619506095268	3.90562041679325	3.90562041679325	4.25118484434812	3.90562041679325	4.37736705737447	3.90562041679325	3.90562041679325	3.90562041679325	3.90562041679325	3.90562041679325	3.90562041679325	4.30707845912924	3.90562041679325	3.90562041679325	3.90562041679325	4.31336590406846	3.90562041679325	3.90562041679325	6.26488137452711	3.90562041679325	3.90562041679325	3.90562041679325	3.90562041679325	3.90562041679325	3.90562041679325	3.90562041679325	3.90562041679325	3.90562041679325	5.45318689230831	4.85877259047909	5.63743696997274	5.088640687597	3.90562041679325	3.90562041679325	3.90562041679325	4.33437348099015	4.26685153601683	10.3167676285226	3.90562041679325	3.90562041679325	4.62886610615529	3.90562041679325	4.15144402459558	3.90562041679325	4.26509573320505	4.18043516911548	3.90562041679325	3.90562041679325
AT5G45930	8.80655639331806	9.13012918733228	8.98224086852981	8.06450156252949	8.15133791420939	8.07772099293299	8.18119291868251	8.28595549778009	7.57692828104781	7.59969953283449	8.06836073743803	7.68574513675224	8.59781815018542	8.36226323721954	8.30959484608602	7.04543656246709	7.57517086495815	8.05020175818063	7.4381769868603	7.4358199672661	6.91066138948792	8.68907614334769	8.75634807565252	9.00073727494043	8.83608098644706	8.94694636206255	9.04394384181484	9.40322894232535	9.4157725970408	9.16563173209364	8.17956419480322	8.59771083200952	7.89892596990056	8.31814156745684	8.5896349359186	8.0890616704971	8.69581727106334	8.20035747006572	7.86635824853653	8.64147703681764	8.68430347394947	8.302625644475	8.18881505256172	7.97860554491532	5.73689234218172	7.2837881333399	7.0017390817917	6.88402728876351	7.44265540083748	8.44782653675354	8.08933923136379	8.03477328738383	7.94153609789184	8.67479253393169	8.38554247921696	8.48147973163128	9.21117491990073	9.10759864739792	9.08066136009943	6.68892549594116	6.96476390776863	6.92098006903398	6.55623606496622	6.91136259295786	6.57185641612146	8.61614989905397	8.90390269860427	8.87221624457387	8.65561170557441	8.81772737896164	8.14260906949168	8.3546905958247	8.59859221375623	9.0163572124821	8.72491179592815	8.47343739554081	8.76070102099971	8.72031701062688	8.26799156038567	8.61413190775815	7.61517867170894	8.60842699702043	8.64042399835763	8.65416486027292	8.13263239573555	8.68648598992394	7.80182716546371	8.20033549754868	8.42925643623347	8.41311870636217	8.98266980874654	8.93032768843447	9.24964338632622	9.17102826401525	8.98322188921656	7.97060958661267	7.97882352778789	8.18873850041494	7.37590152706923	8.45575090312042	7.46009765047216	9.10472545183618	9.23214514891406	9.14653185126053	8.12078100750143	8.13673915094244	8.02893771278118	7.98132212161711	8.01210201452345	8.17198830908279	8.96717003044876	8.82756736909838	9.10240668840835	7.4238180853113	7.58560716261517	7.13655822383831	7.06488864831584	8.27684692120502	8.72553214812158	8.58658671107041	8.39205513733824	8.93572619341316	8.85021802786374	8.48301714636904	8.6150072419836	8.58379991088989	8.56835648051267	8.42204294001775	7.94414460819337	8.09445152186859	8.7882149925005	8.85570378783503	8.79957777581643	8.12687196725631	7.7528207384448	8.37804371985715	8.09152789168272	8.53322412351635	7.16640505798737	7.23436827571135	6.68104857533805	7.83673857197083	8.03722525736438	8.15430384999301	5.6640026482825	8.77771170174421	8.51092223045645	7.8965186629518	7.51605368814965	8.74168649509024	7.17917953299427	6.5487950918839	7.63655390980893	8.14300913831145	7.68758861700607	8.93666977307254	8.98534123506378	8.80658443008286
AT5G45940	6.05577455310462	6.07718890541448	5.73791353953295	5.77266369562751	5.94401801131284	6.26830320595888	5.5960805970464	5.96354022077674	5.72863528526251	5.70103978428872	5.94806848756653	5.79218014607593	5.95782810706974	6.27619852509025	5.8471468922028	5.7819605992079	5.76571640128485	5.31273805861441	5.53634966037641	5.51239626572161	5.12015184522901	5.65346285907194	5.88095587841813	6.20248573495125	5.50334421908304	6.18967371554646	6.14805166044415	6.50576445838344	6.81345745368797	6.43500685809134	6.50878667674908	6.44994374474388	6.47339946159908	5.75457403754428	5.86729360748275	6.17392057740755	5.83584063963989	6.09081962621136	5.80602031101764	6.59276211446872	6.17234823540318	6.57860197856028	5.57573954681104	5.83530276384804	5.39993278302479	5.55177299042115	5.25135991781162	5.58055298163654	5.71599477335248	5.83925880040557	6.24733979819959	5.77214728343886	5.81033892073903	5.23287715558912	5.75677401684281	5.95757319268044	6.30227472207997	5.9410685240064	5.98669666683045	6.17423542329923	6.04549938413801	5.83641141006076	6.01912380243273	6.12944653112294	6.20496480978362	6.36486455460897	6.25625075916055	6.51158846462865	5.86154716418432	6.15001221334798	6.04544397833167	5.72622907355868	6.17681379360324	6.30047689415576	6.04660899015775	6.75036371267244	6.09278706471569	5.94505706034308	5.42140412531393	6.1974247407337	5.89829532774774	5.39272603170677	6.46410047216595	6.74363564564594	6.61842884247106	6.55372889796857	5.80920938247797	6.32691971084128	5.61942682048403	6.2409798438407	5.82904100145686	6.01715007776263	6.10695482597714	6.22895218993393	6.06492820407274	5.41212523864872	5.51780499123589	5.91686263689464	6.13937271183688	6.49205982829115	5.66898081006015	6.13573113559206	6.12185627637689	6.27005391135174	5.96675521964131	5.59581766128076	6.12895777517382	6.14275261127306	6.04486210902577	5.94124658809242	6.78432225879987	6.28406468774905	6.07061990433722	5.91664116808429	5.82672740470394	5.80278480108493	5.5059663324848	6.45780848828849	6.4602392886409	6.24766365396063	5.65288365792413	5.94122900984184	5.90809019429971	5.86572442087715	6.38948978064007	6.3485282187995	6.19634859809331	6.05195139219957	6.37833052588051	5.96248325203919	5.93006446787494	6.39833775550845	6.32655062463669	5.35592947633138	5.71252104333949	5.94165691455375	5.60417473862966	6.30827600408834	6.23339917912806	6.72175972361143	6.68321120741076	5.50422405721347	6.06713031956018	5.70002597223794	5.20854304938277	5.99689619499201	5.51976765764976	5.5303284594031	5.29437460556771	5.7961389619271	5.13502739435244	5.19443343978259	6.23829343583532	6.12028584383727	5.80581444756304	5.41766633728475	5.79871369975196	5.49840912110559
AT5G45950	7.73555052521502	7.77897099760025	7.83773153509244	6.97593554391659	6.78506628103964	7.40469865045768	7.36533493824108	7.64558333723954	7.49566997001193	6.82799288169194	7.57700828522173	7.01935225074731	7.72778781591018	7.12142418590404	6.64986805915061	5.9281567824485	7.07413989712391	7.3161046405254	5.99041616340879	6.46435324064413	5.49150566759899	7.51572561730928	7.22100668956918	7.94018388053997	8.15286684519115	8.38599082007509	8.41733633116536	9.03481032176251	8.86317918514027	8.21375257020039	8.03274950188954	7.74826110165011	7.85153139867849	7.5199982241554	8.0120726490456	7.37380026713925	7.62117117515896	7.36286156420155	7.11313275508626	8.20859355756263	8.22680937221045	7.59856138802813	7.44006833247168	6.71862536721189	5.29630069952154	6.74093051288348	6.41527221348803	6.18473578369246	6.37996704943016	6.95561295921521	7.25620101112059	7.10559809387008	7.18196808985539	7.46838386808021	7.36306627491906	7.56550577943394	8.48420764614742	8.14208227147578	8.43880517024486	7.41349015731283	7.69644896345435	8.03822963444671	7.21136433826706	7.22948623960775	7.77560153065988	7.40125742798621	7.89726539832701	8.05894733342697	7.95218138836295	8.28125554073317	7.52446365677467	7.67116135203742	7.86062623652187	8.17000973680396	7.76262854461436	7.73632898524882	8.00317948308291	7.35017881155368	6.74129894941555	7.13515078863294	7.68295709667534	7.00031556883436	7.80707779688812	7.62610707483042	7.700530768902	8.73478880168353	5.85607025802853	7.33125736791527	7.71740115129434	7.59767603535356	8.11272345625814	7.38909227095712	8.2473256033694	8.28922048078697	7.97747096476514	7.30879729650251	7.34963557403349	8.08043374138609	7.13658275360849	8.20538174374428	7.66471677616211	8.68005281842071	8.48393633486133	8.67864973881004	7.12828646343989	7.15352120130691	7.57659653222086	7.31740838247665	7.44455175449287	7.73617818038236	8.86070947881183	8.61863675488245	8.74929088533445	7.6277041678086	7.68588747223963	6.97283059311806	7.17184709700273	8.13836852421981	8.49563743121907	8.18151829683815	6.50992146757126	8.07545059045109	8.23531650582672	7.96643474712041	8.04890720792481	8.21897250382081	7.48404556168856	7.4742427819928	7.71151884182018	7.70905831789194	8.14935861611688	8.17191801683187	8.40567603448505	6.09620282035204	6.01373188817961	7.44489268991163	6.71430832669671	7.41705127601231	7.97880230494998	7.74805073040023	7.77971883635201	7.88474028017164	8.15115372534025	7.91181961260764	6.99783776715679	8.29752042771024	6.28742410348052	6.12461843925846	7.25583006616044	8.27870475247016	6.71088972974435	6.78954402916681	7.20062020171695	7.58248325531409	7.67422255423715	8.57662984212045	8.21103500090716	8.46991251827942
AT5G46050	5.28614360155141	6.00611089290899	6.01903678785505	6.86389332683511	5.93107218271659	4.88389148847473	7.0592874602578	6.32023241133362	8.68694586820017	9.10127891699058	7.67292645402439	8.54955370927353	5.9691852094307	4.88569355154903	6.89104594142081	8.55257150957794	7.65278112520305	8.55302888775621	9.26355823837819	9.31124119894906	10.075170107696	6.38686177569842	7.4793998212126	5.5286581136419	5.40036019703362	5.39542849533338	5.7130849718468	4.57953631723443	4.7445806863063	4.75750579796666	6.10162082016613	5.13448314191497	5.82754116997425	7.41368239659971	6.31115618982146	7.81120321779291	7.16600708212608	6.35733129117899	8.61815133126425	5.30128469753247	5.3889411277393	5.52152426286481	8.64257933376256	8.804579182742	10.1648993411152	8.4194940557218	9.56836503630008	9.83110005159863	8.21835304099624	7.16363384842488	7.61827996868723	7.9272667965298	8.00197645296241	7.81332156184435	8.80124548004797	7.06267354375052	5.65355629440549	5.83234588868024	5.76692912367544	8.58248918958063	8.28907444151813	7.48689190355763	8.95173264001979	8.38588909730425	8.1429931280394	7.50603216530182	6.59400845057761	5.97862096851719	7.53034606034692	5.78955144183266	8.56468706257779	7.00005889771487	7.67201318421059	7.30606732918009	7.16719454873227	7.54491746491044	6.85507770064061	5.7588220908155	7.20054894925467	6.08937043213828	6.91180535278052	5.9902119232348	6.4652234528305	4.62381543105017	5.48757363683613	4.92881624480285	5.67374689108422	5.27079327161802	4.84802699392489	6.7368597303092	7.66447916604917	5.70843596752832	4.86622855801072	4.7327813437426	5.52326814952114	8.01414664734517	7.80778490388246	6.16891364174848	7.95819066699984	5.48034361045289	8.2761164046529	4.72847744843905	4.85670604470822	5.41829722149173	6.31089705656912	7.08622121540123	6.20742120196529	7.38942712778151	7.48306833983311	6.64481988545762	4.96026666948868	4.74126516704166	4.39316392987051	8.43191851470951	8.16911802990713	8.58953968260037	8.48709767101538	6.86717164307684	6.22081740190091	6.04480211670085	6.34175336608736	5.93899473407	5.28353143703291	5.28674771323417	4.89364639428002	5.46500813962439	5.14941479402806	4.98783611062787	5.22145698727707	5.52011986810651	4.92188352536444	5.45622976085084	5.30268209508738	7.21537998306037	8.41718024946554	7.33880433672431	7.80306209786807	6.76808491884068	7.07462920783141	6.67800607881886	6.47886634861666	8.07968618197047	6.37165306286843	7.49066211182355	6.10889461724241	7.01054337190322	6.85735157099882	6.98838506018406	8.74806335077931	5.64940261060338	8.86906123063428	8.64899897910822	7.64952561172375	5.83538204070517	7.5055684785547	4.76355023281983	5.3624730742233	5.30580311667744
AT5G46140	5.22569477914966	4.6056322018432	4.88227165671525	4.95145804533833	6.20465604935558	5.80159993470814	4.84402699184316	5.41584930604211	5.14081220687044	4.80873654564018	4.79543988990095	5.16229540562903	4.7421011577271	5.39542201914499	5.63454668574591	4.65655066791608	3.90562041679325	3.90562041679325	4.62362087077635	4.7941663040435	4.92689892903895	4.69539023939461	4.89058794728387	3.90562041679325	4.83782356003523	4.89445943713315	5.01395651299459	4.85047925066515	4.18879464422616	4.85482771679762	4.32443414807253	4.91875025763622	4.91837650603965	5.11986275245757	5.05312273144984	4.75936702088857	4.17613154206639	4.59933000835611	5.02613160191538	5.17643517906704	5.02200799762857	5.6425824610636	5.45653231490157	5.09871238986436	5.29628973467479	4.80086612920083	5.33990245996828	5.78336143404226	4.94472963539474	4.39331084708999	4.69553650349812	5.21695580678556	5.18539441419114	5.31675563219138	5.169369871759	5.10917245666662	5.10274597704995	4.48427371122287	5.04183087330812	4.63460062538295	4.53591266378592	4.76973290998528	4.72688163233244	4.59127405991558	4.59085771435418	5.14753793444725	4.72182745223428	4.5858037000635	4.66244038256422	4.80988624836729	4.57709043026969	5.14030879039387	5.00362494630975	4.72689001887176	5.08596845700329	5.21264933391244	4.85649893609137	5.04891850287509	5.14510242247642	4.7418715442207	4.93924634445685	4.87088819006202	3.90562041679325	3.90562041679325	4.88900244147567	3.90562041679325	5.51582947321022	5.27075468725085	5.08583526310757	5.8148684685504	5.24730374166665	5.14852890780633	5.73716544053336	5.40595323497578	5.8984655601307	3.90562041679325	3.90562041679325	4.43033468305206	3.90562041679325	3.90562041679325	4.52524409470643	3.90562041679325	4.29976973263341	3.90562041679325	4.54734270535038	4.62848155841291	4.69541419244461	4.59388077858967	4.52622322103859	4.92198036527768	4.56032856841152	4.59105421976893	5.42218181810151	5.02793955318042	5.16309932845985	4.6407743541808	4.82965771203289	5.23052090438083	5.19663217111739	5.44654591894422	5.56434501716527	5.2514543070126	4.68960084376751	5.38890125249382	4.6923156362014	4.48037220601117	4.68171579143212	4.57788393178427	4.9382688499513	4.77049244140183	5.31587811786352	5.1905802484098	4.54974406352301	4.32320696816223	3.90562041679325	3.90562041679325	3.90562041679325	4.36458148533866	5.14062920883951	5.27448453911236	5.11812063854801	4.79023789753162	4.65449730727889	5.85960815864069	3.90562041679325	5.18930546861812	6.23206945453501	6.8117100441458	5.00396144089357	5.82968372273813	5.40056242422331	5.21978928133123	5.41228684683575	5.64111235474776	5.069239856371	4.62637298571373	5.05854650424384	5.09757760953654
AT5G46220	5.16213810897728	4.75894040037488	4.93913545141686	4.55468410657371	4.99047777290283	5.26493587323677	4.72178002969434	4.71111158927133	4.50161264837604	4.64691188891192	4.69304124281776	4.30453259406551	4.69543194332721	4.73834964484003	4.94216515863179	3.90562041679325	4.54564403230503	4.73802323603678	3.90562041679325	4.22410309016335	4.39481797992794	4.64548484124141	4.51599314623472	4.68756741827562	5.43605731474746	5.54057079109285	5.61090255098862	6.41431883055827	5.6377795210324	6.43555465127287	5.35874860204361	5.25589733338592	5.03242661246622	4.52602915636147	4.55358314916614	4.29187634504325	4.66312930073594	5.13113137608694	4.77010609356665	5.30133196745649	4.92876578953809	4.68938198492464	4.57787816989335	4.23295523104964	4.16909632781649	4.67233514628733	3.90562041679325	4.24510854133331	4.83886573918081	4.39330578862088	4.83577659693338	4.84828181747434	4.66032327528627	4.71563210178202	4.71983726372493	4.24838174159927	5.20073588364496	5.31491314487545	5.195374030092	4.18365380769238	4.38367657318583	4.68075028733889	3.90562041679325	3.90562041679325	4.21435651431851	5.05675820263763	5.28507328895198	4.43441118305405	4.96430481430469	4.94436265641009	4.57708432609631	4.92354163525143	4.54959971690783	5.08583085873349	5.43793753733731	4.54981843305585	5.09619165634638	5.04888164851757	4.83335945981676	4.59151607149505	4.64412815835678	4.46974997981044	4.64846521399899	4.78085657130223	5.0991164758275	4.98185932644457	4.83004539236076	4.71294796548442	5.33280471036354	4.71558466017453	4.54408615602515	4.79762751688201	5.18789174632399	5.40592664285237	5.74566573262767	5.0641971862175	4.54120453723232	5.10787962908724	4.73012741962468	3.90562041679325	4.66167572985644	5.14156924920459	4.77641141794978	4.77069889953373	5.05617624711276	4.99529541676186	4.52038501247317	4.59387185628089	4.77676271541108	4.92197548690645	5.3243123563131	5.20146303203077	5.35391191775969	4.33895655934084	4.56984056822627	4.27615849539457	4.32448216661469	4.81540980320226	4.89490298112168	4.9069474728076	5.65094392592147	5.52755711330843	5.50594489292927	5.56888514987826	4.76533484485712	4.60727324116461	4.68171200437767	5.6011280916229	4.51021351626253	4.34289030681748	5.0886423842264	5.6038095602626	5.23577233576816	5.2466823479757	3.90562041679325	5.25209606943405	4.83997769203199	5.09141000528172	4.98292530690276	4.85877859531555	4.41271371061941	4.27149738096698	3.90562041679325	4.62096713032564	3.90562041679325	4.75408347816211	5.4507779796651	3.90562041679325	4.32935059589379	3.90562041679325	4.38195956915202	4.18283820299837	4.63624540292236	4.64940117326669	4.41275327377754	5.1300209425613	5.05859292541493	4.79699798744213
AT5G46230	5.89906764403168	5.96040570655113	5.44535180085265	6.60925503539498	6.61230534257918	5.80176519061928	6.73711229625513	6.12656537723484	7.31654377318556	7.00875410955228	5.92999531569016	7.145167057873	5.41162445287357	5.47334342839367	6.55545812489836	6.86524719778683	5.6747400760314	6.43215175536955	7.08741821499739	6.81250447533357	7.32981580702597	5.78936413658375	6.07759524335313	5.47451259524656	5.40153425758441	5.46097135128888	5.53896672714596	5.22068225848753	5.27266724769114	5.5686566510144	5.71199512781808	4.9194205008982	5.7186289476039	5.30315128650666	5.13394470356324	5.25233698009781	5.37397964805442	5.56371001607476	6.13632009391016	5.03435480697029	4.56091983590787	5.05222339184229	6.3108120407528	6.2438269209765	7.9844578571232	6.57526254117123	7.27690229701764	6.95571763562359	6.97390843482056	6.20215536343291	6.19888150748465	6.28314049097417	6.00564562058986	6.31223899991364	6.42935409254277	6.18574964915836	4.64078581407339	5.61572725431454	5.15940477782843	6.13692102252896	6.46785418696439	6.10469529194763	6.8812582432037	6.2005328212953	6.13445249794334	5.64422724576373	5.04611272929401	4.94664781662923	5.55992425345975	5.50140209792403	6.69863496089816	5.64714418500467	6.11376664792563	5.99822450796855	5.78291168250151	6.11452927015931	5.88960899583948	5.83946649490721	6.5871020506485	6.33582905573688	5.89962735400305	6.26756761843305	6.565145096138	4.91137505303753	5.55197023600552	5.12559232828646	4.56396009962968	5.3715645922274	4.75160791282349	5.63599504492674	5.62385789472936	5.61694605495182	5.51631772244725	4.91256809175565	5.18333659029326	6.07482861213313	6.4349685116294	5.80837235243428	6.64169793334519	4.57489663606457	6.50178873791166	5.43132217319257	5.37349213106451	5.41911816514686	6.90178379131875	7.20566164108315	6.15099933081185	7.25318601668038	6.51388770010732	7.10579556890156	4.96059082737295	5.51584894986337	5.16169192596106	6.96553609596085	6.67505863400885	6.74825839136994	7.03780050254956	6.41506004170398	5.73513042230183	6.31797028947782	5.13163117603889	5.19793744730641	5.42156917530708	5.61033259185276	5.1049054434108	5.1594860256503	5.11224778993653	5.26664424840498	5.73660813130821	5.65772414747365	5.13813432303802	5.28629904389463	5.08740782288417	6.81445658661343	6.85449769450841	6.02390537063183	6.39130094351014	5.36982651818628	4.67597910772135	5.98278047294671	5.75056423307703	6.17455792534625	5.35618971933837	6.60800487781084	5.4167485137709	5.49029966066283	5.61215147249812	5.4970228367437	6.34174914385073	5.38571657687068	6.9878701003797	7.05349038761535	5.49215905623087	4.94537761621968	5.86635905051863	4.8413637133912	4.95558672453788	5.04345160628516
AT5G46280	7.04385115171458	7.18428069664624	7.85960656320483	7.76222703806826	7.32382508746866	7.14708021776695	6.86679242734594	6.7900487891229	7.37639160692518	7.24625168119787	7.0321190635857	7.45676066087865	7.23338124260618	6.51033602535469	6.62287481005065	7.12018192162687	7.22767495573221	6.97316389667106	6.98535207343912	7.44776235871555	5.84221992555055	7.19933615294564	6.58013613751647	7.12578451017251	7.27852381576359	7.30915267775261	7.53950440976295	7.67247789453733	7.84879249485655	7.10775100583934	6.56994470343995	6.36469728498115	6.19080272376393	7.20738902061138	7.30767114121836	6.67755765910696	6.901025444691	6.7095764840355	7.24840411954163	6.96920402301851	6.99113908814868	5.5835555479506	7.1224109847347	6.4572183767757	5.57988003812303	6.51456139805892	6.4978555443103	6.03853524897523	5.89393006171772	6.25357587790689	6.16970344691954	7.18553964981174	6.95365770264078	6.9101978779666	6.62604929522604	6.27068447158181	6.69012572802762	6.42611428281284	7.18837452983651	7.23587134529067	7.50043625356744	7.74093150833218	7.24364212303511	6.95238089240115	7.40208977676322	5.95910104717095	6.68498029898605	6.96832772411372	6.74401770020216	6.98336942495302	6.63406104906671	6.90826639809276	6.98129940097002	6.89616858684022	5.85563648875028	5.92365418644082	6.31819272688645	8.02960546072606	7.36987680916352	8.15243912417652	7.43567972025126	7.478575702555	8.10248428271002	6.58307880944301	5.61160505966287	6.70963017654614	7.34310258163684	7.43626197441326	7.92113332698968	7.11527210220401	7.40796075358632	7.75935041571419	7.57571463752617	6.9877817506859	6.7644918294719	7.23694630739575	7.19649818490849	7.0608660640636	6.511169925418	7.43581175793494	6.82822295889502	6.84337639553556	7.04217133253588	6.46747802079434	7.65580592130864	7.07231216268468	7.41315473670387	7.76670442438809	7.45216215840795	7.60106811068196	7.30662085579588	6.8239549022569	7.25655350952353	6.84793569177588	6.69739621962295	6.57276663026814	6.50946613504527	6.27749734158884	6.63128714661964	6.35219355076434	6.29199788813177	6.24929142171417	7.05117798030285	6.32667488135047	7.4114473042138	7.83181815986674	7.16153455098969	6.83489465387349	7.33333076493656	7.76581222686578	7.03275178180939	7.17805140645219	7.59115366942022	7.53621010456995	6.99207312051662	7.09897025783391	7.02866733961579	7.25200456788336	5.69777583061752	5.80744118718154	5.20947776859711	7.73610264028294	7.00373464931243	7.01406312396047	4.4318045506385	7.19485674352134	5.88963102954464	5.10561652756943	7.06423953076905	6.12930987828333	6.64829398356827	6.41115318128504	5.80959325953669	5.67348299862755	6.88739275686805	6.3140562876674	6.16977673377057	6.08822717967814
AT5G46290	8.81605605692478	9.07866332013387	9.53374916588965	9.16380169648867	8.78033304152708	8.73334994964024	9.27330932031584	9.42075319644159	8.69156276618316	8.61393482658297	8.80483556285884	8.63964671701512	9.40945501049636	9.00021814510265	9.13738700725101	8.26454408787232	9.0132686804649	8.83042317661982	8.24225297099473	8.44723139919527	7.95578545265101	9.15466721306572	8.94889041855541	9.50084822124011	9.26078600205293	9.35165306518709	9.61885747343183	9.90819037486359	9.96730468829568	9.69764654965532	8.55192339625108	9.19581931208154	8.38843994873035	8.67706234875176	9.04953048383524	8.24684705613296	9.01783907186974	8.74955920984747	8.31813937920916	8.96133355362291	9.01948242606003	8.64463515702472	8.80863815302413	8.61211048643305	7.40080804503746	8.3365074549447	8.10035515381667	7.90157069781098	7.93419460772147	8.75295296092743	8.02167836747587	8.5770037684836	8.7719393320401	9.18625448159934	9.11903491743867	9.18232813136593	9.50541195845516	9.42392817841983	9.49325487589361	9.07153004963343	9.33197257359347	9.28918386378714	8.90246322622567	9.02988800520217	9.10601305501238	8.82538148998301	9.25751790365548	9.36955536357991	9.07481556617649	9.1050764514015	8.6647998823287	8.96862362497277	8.99135783911897	9.18658496135729	8.65066552361749	8.30311663141658	8.63382632387617	9.58330593873912	9.10078731767169	9.3462414057245	8.86708555529435	9.37568648915232	9.41265763150998	8.64740243177974	8.38035977580601	9.15082607548404	8.26619896854332	8.85501098309005	9.25223091598433	8.94067232631047	9.35222152172729	9.4376899029891	9.50369582228689	9.50855261307137	9.37630684723287	8.27455143603965	8.6925367652471	8.59687786672368	7.84663650753566	8.8545857725649	8.08750877709248	9.61466671609696	9.58917909548655	9.54805406261301	9.06869340153696	9.07129774553042	8.83819761439249	9.10577862822922	9.1733100382316	8.98726167150627	9.61323477791357	9.33253227438355	9.61105053273967	8.27552534277764	8.54577428306099	8.45280622311279	8.3529924307388	8.85904328459345	9.25761348475964	9.05798152876974	8.66802330794405	8.85790419152478	9.26130924825855	8.90747416476908	9.2946081950637	9.44566522906538	9.36912619233799	9.16523352716484	8.6464539256736	9.14247496758582	9.35768724897109	9.16084649363004	9.43213489383323	8.70640576465668	8.41724112593396	9.06647779921156	8.71123101880849	8.90936436168628	8.0119950542861	7.3599872132715	7.19286858253196	9.27172972373344	8.98313535742926	9.14887715676232	8.42019878173842	9.56734878552384	8.54491571741142	8.12446035160059	9.23067241135736	9.05834677685091	8.1453818446461	8.16970714999716	8.38520921393121	9.1164793210495	8.7959182226988	9.50518392107798	9.45259585128239	9.26315443459684
AT5G46295	4.50935160392931	4.75689744203695	4.25720519135746	4.65339496879985	4.48105698189899	4.31144734933208	3.90562041679325	4.31187059536814	5.37014325180134	4.43324461347055	4.42517684300497	4.86928592883216	3.90562041679325	3.90562041679325	4.25817198342183	4.34212035599197	3.90562041679325	4.73793994474686	3.90562041679325	4.22447429771947	4.67419155182056	3.90562041679325	3.90562041679325	3.90562041679325	3.90562041679325	4.63870984467416	4.29483627842157	4.51030182787887	4.59446550526595	5.059769349621	5.45861032999248	4.83486239799166	4.91930203757218	4.63747544616517	4.55402544325596	4.90919515299882	5.16465408904645	4.81676914866722	4.70765441670958	4.52005775943265	5.32599599539188	5.45641128221599	4.38364033275272	3.90562041679325	4.43068741228596	3.90562041679325	4.21673416328321	3.90562041679325	3.90562041679325	3.90562041679325	3.90562041679325	4.6791703629209	4.34479313485807	4.63110863642785	4.3167436585768	4.73586660803725	4.80182239149686	4.78275263839902	4.54728365265444	4.58215046247293	4.57923138363761	4.68093902768622	5.36289116235729	4.97670018871603	4.91273241361924	5.12757082552104	5.79604319892825	4.76178445537177	4.73360166710659	4.94471785022311	5.21583758599241	4.3283403477591	4.64752385811934	4.82194737128752	3.90562041679325	3.90562041679325	3.90562041679325	4.34814918527602	4.29032117309226	3.90562041679325	3.90562041679325	4.47076208249081	4.43431386386883	3.90562041679325	3.90562041679325	3.90562041679325	5.02583805636507	3.90562041679325	4.64098044957423	4.31502214060903	4.27665435655946	3.90562041679325	5.07318353923114	3.90562041679325	5.11451468920154	5.19233924950987	4.79781051097603	4.93890501593905	4.38617592340181	4.84403169581316	4.77489005621685	4.72918868864608	4.68757772359895	4.87040309903436	3.90562041679325	4.32609648177021	4.26271963515443	4.69842138205855	4.62083740172859	3.90562041679325	4.65995526904489	4.2508869138871	5.16174171276388	4.51670887527499	3.90562041679325	4.87176965748017	4.62677997298991	4.72326219882307	4.4080648121096	3.90562041679325	5.78318862939946	5.48642920492073	4.93275149245774	5.65049571188808	4.6112286875183	5.09865181215856	5.95195038534697	5.26657460844166	5.37206807676444	4.95678657119277	5.93422383547706	5.37404647302918	4.91206686267989	3.90562041679325	3.90562041679325	3.90562041679325	3.90562041679325	5.09016239411762	5.06486869121029	4.63154732278825	4.774477720634	4.26998512485433	3.90562041679325	4.48882569703291	5.10267526049331	4.20888966868849	4.61984612729495	5.49343374333567	5.56184170617713	5.33288822447182	5.26095339688415	4.95388453052628	4.8096866529225	4.73312412628723	4.61783280396064	3.90562041679325	4.39948442898109	4.35529551504505
AT5G46330	7.95792280611586	7.87207091878994	7.41261713279579	7.17595813044783	7.5599920101635	6.99138066944638	8.78114090356862	8.66920642278803	8.53895231472289	8.19986102741209	8.20249596789011	8.38943204485473	8.04370774251269	8.04558545785467	9.0001704663416	7.56529043036384	8.27384611335175	7.29252783817012	8.00229450122348	8.26933520300033	8.77839030809367	8.17888876601756	8.4495710376195	8.49884846648961	7.87249769940863	7.93773718515872	7.66953690965539	6.63850073606634	6.33010984698891	7.07886400041073	7.4399202233396	7.5826499108015	7.44972887251851	5.93554481075433	6.47445817797784	6.38365022288771	7.72621027892781	8.21770736510121	7.27843510726142	5.63068017632033	6.68969510029559	6.93565217207049	7.25469395492107	7.95653506249103	6.95874085835143	6.70297267269109	7.66921921717968	8.12086309271142	7.92619169107865	8.6845944119915	7.6943239222434	6.94476115952679	6.74945208727388	7.33551966571348	7.6644469211793	7.64150535738661	6.77254378809147	7.10272213653376	7.02073615247229	7.96967636627468	7.42513293352164	7.6951328876809	7.79350077116924	7.98896607855395	7.79292302963421	8.76517386329884	8.66574431968097	8.51007035944076	7.73934389478188	7.81788561455248	7.35851780466177	7.29313478021282	7.94612458078066	7.77531305196856	6.9957315036187	7.45542061037112	6.66254479993045	7.78175402051969	7.92974520709331	7.5506169907567	6.95951821704178	8.16906175085618	7.90804042400482	7.31618145243431	7.60897104084982	7.53847486427595	6.45863004936751	6.32488664855809	6.13983188617367	6.73661750995156	6.5418830918847	6.35615761091279	6.16261959524635	5.88445985706093	6.37503594450244	6.90539531924909	7.00814825604839	6.46868893424284	6.64102277937376	6.5427265006825	6.86409744694748	5.71141467165762	5.9903202831654	5.65825251721379	6.629854580411	7.3025608288176	6.82799938824608	7.82702789014114	8.01712281875219	7.43027244997999	6.47882762931394	6.71958921455228	6.23599129155709	7.5343918244574	7.27234086161209	7.71254789610612	7.80452847238307	7.29101490398839	7.87104565140762	7.91459864741379	7.57360602614081	7.70560336333551	7.48846008315636	8.11533977535672	6.42318531198003	6.77974276486687	6.92375033564447	6.70081255394869	6.61534882748632	6.64210145302913	6.97764149640598	6.65471906754488	7.16822889913158	8.63966648925998	8.24616112657933	7.45987274755154	7.70991504327456	7.32340375547131	5.97431463614001	6.36608805914184	6.24137647737458	7.04540035728421	6.40497576018765	5.86101729202626	5.46054178136011	7.28502644604846	8.01683693711121	6.4350702301225	8.46956863320967	5.86413767425676	8.33505057416233	7.73738457117063	7.94274332510264	7.42893264916505	7.79607491212969	5.95045228171259	6.21880446333394	6.70963531636052
AT5G46350	4.512238251733	5.26813550721224	5.26278825212989	6.29519764475868	4.71514580734474	4.70934851735152	5.74693502522836	4.60538286441582	7.15512878090509	7.27862775150063	5.61235568802383	6.93223268745009	5.21615488152791	4.81540022021887	5.09456163991318	6.61888396778034	5.92502420120295	6.38733131068073	6.17674588464132	6.17670504394665	6.80052389594031	5.45436415229441	5.55388955499359	5.72209506256655	5.11208746715737	5.09102053961118	5.23545656408914	5.30843989845878	5.48016611646519	5.39671497782243	6.04440656189932	5.2559785951375	5.31123671899539	5.37297054557556	5.31058121272575	5.47123065048977	5.43562129271843	4.98753274546954	6.32624153792769	4.86594075644643	5.56143430601399	5.19042797018108	6.60366191131065	6.8722795129702	8.22353521953684	6.57484302435433	7.53924093584665	7.74725385999427	6.49152286662247	6.3832689762709	6.67146151580626	5.8320180754644	5.80824623885748	6.41851227212619	6.90696890042998	5.47482504135032	5.85488924234739	5.93867948226175	5.44782987681758	5.59120934311597	6.18090227861249	5.36213889017613	7.16142412804415	6.5130179522678	6.33887420056427	6.29889773938715	4.31779704925964	4.98708251169247	5.9491944086014	4.80989331349783	6.38332251927666	5.6874436085395	5.92318581943789	5.78709542237225	6.44362899562729	6.26056698113717	5.97381812871517	4.96790597177599	6.71159300846641	5.31745002729271	6.38334906362748	5.29844115966571	6.56418828326652	4.62382067817129	5.420265578351	5.49450817669767	4.56470564911485	4.8882209926396	5.15338305676158	5.27508612700246	5.88231167718188	5.07250438494373	4.69472565936604	5.30288163156034	4.77235054573835	5.4105884754912	6.12126113047231	5.25214733597956	6.20708857043	5.35398536073876	7.2070958017612	4.95891447690354	4.85679223300821	4.77073945902863	5.96710017989257	6.57736045928514	5.89104750423922	6.75278259366085	6.4668745880623	6.21563050215462	4.44170430931878	4.50060246120979	4.8073349235413	6.62262255551195	6.83928970793678	6.85194615734123	6.90329600568595	6.20459487531409	4.76646482677544	4.90696709954352	5.08597802187761	5.60654627468622	5.06466623165882	5.48244247339792	4.7653486162626	5.59132136623043	5.11212510471906	4.92076144294455	5.50816404820252	5.36333047386249	4.85857647028525	5.08468139081183	4.91202042192858	6.3731755748993	6.01373574055319	4.98384578957584	5.7731675021794	5.43023894400403	4.79181257839059	4.71524728393211	4.41269466171605	5.46843003840447	5.30067018048693	5.18269720031356	6.61612360384443	5.39078837015127	5.17062269969518	5.61493198670238	6.31988590659663	5.04643821971495	6.85038899824082	7.07517575441804	5.5397532139024	4.94635643526583	5.37093434358841	4.72047209981973	4.84137462663916	4.72132718813012
AT5G46430	8.50161346391342	8.35341276101312	8.7843928454754	9.23419272781611	9.11633671175147	8.83051308943887	8.68551879956838	8.47586017649309	8.65193493266197	8.67151470984736	8.80297155417382	8.88273911993693	9.02323130997354	8.5073732029925	7.84025918132946	9.58481055437417	9.28384806868763	9.30336433515757	9.22221704268039	9.18671877399738	8.55651126752125	8.88387319435383	8.68226395154267	8.77981154815904	9.33590977101151	9.33332483730068	9.65277666811264	10.1608531166112	10.7904157225355	10.108329516519	9.25829225909767	8.64159016133332	8.69774134450724	9.7659468748234	9.84504559715664	9.7670470278675	8.8780285548988	8.63421850552805	8.88245821612992	9.17996125527953	8.88001369946381	7.91891504120407	9.09665821679733	8.93618668509325	8.52018942458385	8.45784204977629	8.65074680108217	8.27743163760922	8.11297826116359	8.6414258466264	8.35216364006885	9.23972448619094	9.11876770870618	9.02618207166311	8.70175613089902	7.94568837049538	8.64375555537733	8.00219177550135	8.61246252481667	8.67074091431975	8.50458724784615	8.76418072360579	8.17239132940841	8.67313835343199	8.64785449800258	7.88308748228844	8.37678747562595	8.51802272125984	8.62843275999057	8.65966095757422	8.29719051746603	8.94963185148642	8.57921299276559	8.53394155724712	7.65160188462599	8.26057595043613	8.27646414637122	9.21386639799974	8.98469643753583	9.23199194068355	8.75610924537068	8.92488380331265	9.1185393228915	8.83809926891893	7.80990729813704	8.39276083205395	9.91102722238647	10.0557509424685	9.89447644258538	8.93768188836547	9.32297270768657	9.50135906750413	9.10391952017065	8.78035789702094	8.68319659289393	8.81243640535379	8.84841241326885	8.77869591722273	8.37804309595074	9.19823507589853	8.68205332325409	8.53806148906088	8.46594836632039	8.31324969263895	9.31386931099013	8.68295410216001	9.15099270123156	8.86145638583492	8.68124739985126	9.25011266146273	8.47081059346208	8.61503812908503	8.38782736309114	8.87521072632814	8.6394649407397	8.82706460088445	8.82424125283695	8.65915870852997	8.51069710246344	8.8905896517438	8.82270510476741	8.95871909860709	9.44939621662746	8.84789619479562	8.87273786677294	9.12184095625568	8.74268185829322	8.66054301595548	9.35351429197817	9.0070491899936	8.87285726787493	8.73033281149122	8.97892907124618	9.26424990087349	8.771879491525	9.07905251671405	8.87733371967554	8.78209714474482	7.45868272156207	7.81718819865473	7.91873136134021	9.42523063601548	8.69171247337376	8.80069345899751	8.16509558724474	9.1611744035119	8.82762346743056	8.88777151419925	8.88502899208717	8.52494708495513	9.10538878723905	9.54217546178229	7.82889328461377	7.90196444215879	8.14934427579323	8.52188166748112	8.47639560063764	8.39169513655261
AT5G46500	5.83157216552847	5.87066573095696	5.50961073943787	5.77238109554388	6.23711137675155	5.36567221178495	4.5749153856812	3.90562041679325	4.92391563598965	5.25780702379367	5.04301871462356	5.1901387389208	5.1034562306904	5.31174438414275	5.37946286644612	5.03647537279748	3.90562041679325	4.73801866852551	5.00284564814726	4.89534119562063	4.92692144742258	4.82759638409084	4.94797114509878	4.90724409351093	5.62935817715071	5.50108640880914	5.68027444402314	6.15918796516308	5.63786394474163	6.85979402475819	6.85548643971964	5.99241085531375	6.68379588671634	4.58421904899414	4.46795650243292	4.83820188493671	4.44430309551259	4.67939128519735	4.93258739009776	4.51961772397388	4.70463753565703	4.60833504798363	6.03300542098459	6.80264805875337	6.27036533656932	6.3366905441914	6.19029114673282	6.46429459373041	6.47810886026156	6.7470775887369	6.33309698881139	6.44380814551875	6.35353085966206	6.38430046719645	6.66219785617914	6.52563607852187	5.88117760419151	6.44045508307281	5.29708201904735	6.08728587488446	5.82631498181561	5.77266292854052	6.26577254202082	5.68602868018931	5.99222453546455	6.19522993173139	5.82811963520958	5.40299069579218	5.61541881298456	5.57155180635071	5.52449204184839	5.60546445986431	5.57019921722915	5.78712403958999	5.62277714161229	5.92381086445479	5.69981389361451	5.67453754201382	5.89073827660234	5.45411486143347	5.39312853297148	6.07161192902638	5.63927811281834	5.45296253499193	6.01093843961821	5.1682074605345	3.90562041679325	4.48014642399168	4.50794565049418	4.48209639266047	4.93486073399726	3.90562041679325	4.30385010335641	4.73286213466957	4.52302954011139	6.23694541767011	6.05539873570126	5.72186827359621	6.02426431109026	5.35398660213334	5.71014278958016	5.05464653344214	4.99769507093721	5.11205562628248	5.15982633057349	5.75456249371552	5.10932870429519	5.74395664291723	5.9548189603558	5.24081360237798	5.52438775098607	4.92231492831018	5.24280379830097	7.48045318888791	6.82890848607892	7.61362306537982	7.70245773121602	5.89402056993387	6.22105256020568	6.24520953184467	4.255089877574	3.90562041679325	4.46332646677962	3.90562041679325	4.83204015503011	4.60727349433699	4.74227784745417	4.76846170698723	4.88136995140186	4.86909629793199	4.92185025294481	4.89997254702942	4.80928975520974	6.6407318869729	6.25909892472975	6.31767276152186	5.99167992213687	6.08670086505107	5.50633870646408	5.69490351514098	5.37087335031077	6.11591402041158	5.59264399495524	6.03072261048464	5.63169578146317	5.80638011106452	3.90562041679325	3.90562041679325	8.74073925225308	5.79532183481886	7.08756925458898	5.86546199096151	6.36894182758139	6.22514744123755	6.59076439705604	7.45013299112809	7.69725945285338	7.72740281067867
AT5G46510	3.90562041679325	3.90562041679325	4.40074883656101	4.28242357313365	3.90562041679325	3.90562041679325	7.58004025167551	6.44877052752125	6.14830652943878	7.23308842696011	7.49473645794398	6.85332724061391	6.53232321565305	6.62249240323051	7.36572862685343	6.55531476909058	6.61651426308161	6.78136256690748	6.58226898286985	6.6696480191967	7.08921643017276	6.18808099020849	6.15537035776355	6.16943863269501	7.26957757495376	7.7759472562935	7.76351633064299	8.53238328812282	7.9572373636843	8.86541843273397	8.57105902288097	8.45634719083447	7.89849609243975	5.96346925905459	5.96565468861728	6.10589091320137	5.56779458985602	5.70494466469965	5.80899560584415	5.81470047811223	5.25714048484599	5.80394901483921	3.90562041679325	4.36762578694305	3.90562041679325	4.57147834371762	3.90562041679325	4.2450519015891	3.90562041679325	3.90562041679325	4.15819951656182	3.90562041679325	4.21663041892962	4.27173697346712	4.31676330387102	3.90562041679325	4.27591986405247	4.24113129625031	3.90562041679325	4.58141032748604	4.48971860089141	4.68071838302254	4.72685309159744	4.39258333781016	4.3412895118257	4.25320747388329	4.31768740619502	4.64931254228007	6.12474528627315	5.87228958760127	6.56688877916065	6.06143580821451	6.478623461709	6.24079142813533	5.89052856527499	5.759642943276	6.06845824727432	3.90562041679325	4.2897035052742	3.90562041679325	4.33498897845314	3.90562041679325	3.90562041679325	3.90562041679325	3.90562041679325	3.90562041679325	5.81376614940001	5.46458589077297	5.21657092404123	5.91103631101596	6.14014238679946	5.87433449161303	5.29174541601693	5.18861171320587	5.70427166816604	3.90562041679325	3.90562041679325	3.90562041679325	3.90562041679325	3.90562041679325	3.90562041679325	3.90562041679325	4.29969291635964	3.90562041679325	3.90562041679325	4.32581060390748	3.90562041679325	3.90562041679325	4.26571935054097	3.90562041679325	5.27945348807826	5.02465056629057	5.16162959465584	3.90562041679325	3.90562041679325	3.90562041679325	3.90562041679325	3.90562041679325	3.90562041679325	3.90562041679325	3.90562041679325	3.90562041679325	3.90562041679325	3.90562041679325	4.95110302833841	5.03377487599438	5.64111295497738	5.26672624619666	4.40058191650462	5.78219546794487	5.27429547434668	5.19067536953721	4.91200969181055	3.90562041679325	3.90562041679325	3.90562041679325	3.90562041679325	3.90562041679325	6.20169814468055	6.59167632369633	6.50987885640687	3.90562041679325	3.90562041679325	4.72956612926476	3.90562041679325	3.90562041679325	3.90562041679325	3.90562041679325	7.59755271142062	5.43729542979653	3.90562041679325	3.90562041679325	4.15156860484378	3.90562041679325	3.90562041679325	6.68887976063446	7.13606562998579	6.6603670256489
AT5G46520	5.54599075091134	5.60812103408775	5.73873597761204	5.91097558634629	6.17171169435882	5.54329041931557	9.88053428362691	9.22666997992699	9.30909263332347	9.42768238197027	9.66775723332987	9.36025359589446	9.06419394508181	9.01452298650343	9.87523184967204	8.82389363578403	9.09834557630808	8.93246055044688	8.9876492531913	8.92106195821025	9.75448301246289	8.52204479256883	8.83543634850604	8.23584768955458	6.38731012049195	6.04366175129352	6.09115363564334	5.80526837856935	5.90213577139616	5.54445657758596	6.15639969722801	8.24652837802834	6.37553293241808	8.44265126598804	8.20497889023482	8.75355040465597	7.75131535837986	7.61934934257815	7.84155083315195	7.95062580253275	7.20833583575337	8.29417220213069	5.8901842244269	5.97327361471695	5.41829201202374	5.75422355514236	5.74798942287993	5.71022107291743	5.7840771593618	5.66105936858788	5.45016485808054	5.70580523535336	5.52589399407691	5.23195580657793	5.64353158276619	5.59296147278136	5.58924078865964	5.6409373404629	4.85815249230501	6.08691478699809	5.955341559007	5.44826868808778	6.09287777716402	6.23372318674096	5.87030956568519	6.35520920400163	5.89315706738747	6.01102445398242	9.14286493131586	8.77809434583538	9.46817198365308	8.90445961779886	9.35304630934167	9.4468879950471	8.85043785219543	9.33595907643646	8.71926336318417	5.48463501622233	6.09510022528804	5.96837455187505	5.89822892800942	5.9616804742723	6.02455983741409	6.32648315054788	6.17140279719121	5.77281460135445	8.15814610539891	8.20052530151936	7.7797328355321	8.54044913124086	8.84216981348634	8.46365542144173	8.07873632002741	8.06092251541005	8.48448358023264	5.19299405815721	4.89891953875142	5.10782997882741	5.14382993213641	4.57486897869967	3.90562041679325	4.85158065875029	4.58403899090728	4.95742627744936	5.72378678177966	5.82638526289416	5.8906818621092	6.19463296500504	6.35155388062989	5.87974366734955	6.77530311455414	6.71958294339522	6.89233582922183	6.35229819198044	6.34623602840887	6.55710246350334	6.70219302607258	5.75883269621163	5.83732369301269	5.64064006755922	6.22266311116657	5.87914278678596	5.28365882084692	5.89562295569104	7.91812287826007	7.66106116892725	8.46605800825704	8.64578268499232	7.61011971799782	8.33116640026894	8.14457721624678	8.16680958173568	8.10423958902981	5.78106289519093	5.12874672507391	5.8013813574425	5.74682925733746	7.22258301631033	9.40062852198179	9.21330841224371	9.02699685343086	5.75354668254637	5.00815708064434	5.18386511241471	4.80760204419889	5.05397906930501	5.2593324317142	5.4068511265813	8.49854748961053	6.74104893615297	5.75082562038139	5.40823979823538	6.119543450514	5.99164594481338	5.8807875724748	7.13837074241298	8.08492399862303	7.76221288464304
AT5G46600	4.85508387831406	4.403093752231	4.40083495550475	4.55466814789161	4.37711117757755	4.47755537465906	3.90562041679325	3.90562041679325	3.90562041679325	3.90562041679325	4.33020493545048	4.18812033312121	4.30417724585611	4.88569304376388	4.40234117262267	3.90562041679325	3.90562041679325	3.90562041679325	4.22935039757467	4.45501018051133	3.90562041679325	3.90562041679325	4.25974159405142	4.68758777403267	3.90562041679325	4.29984090064512	4.45318353939165	4.80345174603563	4.74457694794187	4.70388624863016	4.49583496683959	4.32624281470575	4.62889292197198	4.3876537742218	4.23162587690857	4.45029061674032	4.17612933602781	3.90562041679325	4.63929183291596	5.20902386085353	4.37080036888906	4.51564854856294	3.90562041679325	4.36758009824106	3.90562041679325	4.17947834136357	4.3444886864695	4.24509095452969	4.78036818807879	4.74253604835656	4.83575340083961	3.90562041679325	3.90562041679325	4.27168588103067	3.90562041679325	3.90562041679325	3.90562041679325	3.90562041679325	4.22827233617455	4.38569201758797	4.48977503020899	4.57887131421859	4.38400268742346	3.90562041679325	4.21432900491991	5.28891193152444	5.17224340805716	5.34869707007824	3.90562041679325	4.43332628182224	3.90562041679325	4.32834515135515	4.54958589411857	4.49015883781058	5.01336337339482	4.94377741602761	5.06025594033841	4.34736115523492	3.90562041679325	3.90562041679325	4.64407961591754	4.4696974949963	3.90562041679325	4.41605443861326	4.40436550533116	4.98177875842054	4.70963059860473	4.48017412905889	4.33304501080994	4.7155391849901	3.90562041679325	3.90562041679325	4.69464846088728	3.90562041679325	4.77232936318629	3.90562041679325	3.90562041679325	4.72862491149661	3.90562041679325	3.90562041679325	4.87460742050134	4.38495320283292	4.46128385717082	4.52179787775689	4.64460764867134	3.90562041679325	4.26231714817703	4.30546657107645	3.90562041679325	3.90562041679325	4.28575075836295	4.5005792246733	4.59190728365186	3.90562041679325	4.23991184132897	3.90562041679325	4.49590932230195	4.81533592968744	3.90562041679325	4.62060578207579	4.50799950105466	4.3070649488625	4.46338159192406	4.97646342039327	4.26090787673369	4.48037193012052	4.22563202651297	4.45615832575732	4.68251086608052	4.34290325792657	4.79012319692452	4.28783214930081	3.90562041679325	4.32326141008484	3.90562041679325	3.90562041679325	4.52336458589266	4.36461775740592	3.90562041679325	4.53599689708839	4.41273706434215	3.90562041679325	4.92532678389654	4.20022396936315	3.90562041679325	4.64305441511756	5.21586720283744	4.91230416688575	3.90562041679325	3.90562041679325	4.18149551828196	3.90562041679325	4.15150433665322	4.84758636543014	4.16019019191135	4.45297257234031	4.54256653166434	4.27439091916005
AT5G46710	6.86706603184142	6.92648859765361	6.68253180777485	7.83606856521085	8.58702806780693	6.78491258132011	6.69106035046226	6.04707655610794	6.44367821098279	6.18456883958103	6.27467657454847	6.38911545777388	7.7821131066723	7.04401636485735	7.3345164868213	6.63944806458182	5.92510865416327	6.47570036280195	6.25351407385959	6.4521120513129	6.66837304897971	6.44745464175057	6.85919648046929	6.64243995675716	6.1548875266279	6.68229539672142	6.45173970091512	6.80629281581458	7.01819059139093	7.12957616082043	7.49266306929288	7.8078291433974	7.06719276463639	5.9634580622302	5.34274344390723	5.98078272387857	6.82105704682725	6.2041742562575	6.36979761785833	5.53922148267529	6.57304045404015	6.2294436652283	6.65325385786083	6.11567600728062	6.13741874450018	5.91605374020225	6.56525085436532	6.76546261533346	6.10707797592785	7.1549927265789	6.36686637784255	6.63696441710206	6.34073446923376	6.59239856420416	6.67992597543825	7.06274816355567	6.33691772497799	6.93827101169519	6.71951439307758	6.56396676051985	6.1636312492733	6.65630965925341	6.3290913694936	6.68408815971697	6.63502479925043	7.21264905488068	7.443242174847	6.80909069453268	6.85571163697444	6.57825576346133	7.21500896383585	6.95491078368196	7.02760635732051	7.31223383903879	6.90155490445231	7.7225797159296	7.19550399991868	6.3664388815018	6.72670753833758	6.72156719979247	5.8637799826764	6.84655166788895	6.9009441191951	6.96412992215153	6.64544043201534	6.83929230300792	5.51551747171354	5.70480656187202	5.70526566234344	6.05781062691282	5.74517117092221	6.53319991670759	5.63162807064105	5.94928766556997	6.12848758199033	6.13130102840478	5.83491435765586	6.61228686523367	6.10052190469485	5.88266274750378	6.4071828231849	7.07892332884116	6.48185642677665	6.86917412231658	6.36668408247326	5.55346448484083	6.38319338197145	6.47350862532671	6.33458017134389	6.52556287487247	6.98399698975615	6.7787397946996	7.1274140487499	5.94866852514642	5.84806859408854	6.20274779205133	6.10210096779207	6.86769956401247	6.81067648353952	7.46860843061777	7.34800999450618	7.86675889483138	7.37329586990244	7.5456984083297	7.10831463093185	7.27670008206975	7.2844100269627	8.36019800325585	7.65475155518742	6.96904829828071	8.34723190877167	8.19813929057781	7.57970254984414	6.65913692745726	7.11783488752423	6.876341155948	6.67442447640057	7.25146688845022	6.8707882778095	6.62100280123165	6.414850736734	7.0956872625242	6.09645219613795	6.4301047921756	7.64910524673593	7.017546080595	6.07106548941182	5.40519613767446	7.72186706045428	5.56785855067025	6.35057976582588	6.17695179923548	7.11105892924035	7.46571575095018	7.07081432740854	7.25061098257992	7.23004284560034	7.42866848691059
AT5G46740	6.00394314412582	5.34517399083089	6.19503908321507	6.38967786885856	6.23750389516546	6.09703161769651	6.43436494515622	6.2747137263225	6.59112371130623	6.17008110004018	6.09866789017295	6.32554721050002	6.4761084565489	5.54614897615966	5.82006032070328	6.6190972130426	6.28645108576542	6.5178708689266	6.11185172866988	6.62666284416457	6.3260558949868	6.06371219400586	5.58425499578233	6.03686674679364	6.45179814318359	6.21397512632479	6.67303047851203	6.58839140079101	6.76801449838079	6.24979027895214	5.88861798152717	5.75590554840446	5.82744672711274	6.34425043713517	6.17397357150644	5.75252359286339	6.32210233054701	6.16770766342613	6.69827126493673	6.00822922316744	6.41775342992352	5.10033524068433	6.35560144191808	5.81252460953868	5.69181488181734	5.81546994652316	6.35274692401386	5.80651796062665	5.61211329760334	5.76463334845379	5.22149164061233	6.5701361099205	6.56570275459463	6.51654635393683	6.42940106222058	5.91267285539133	6.35471385388019	5.80989970365543	6.42750561195175	6.40638325699591	6.62467432040065	6.48379841966771	6.16475198251697	6.68347210020769	6.5927136900222	5.74888418638251	5.75867291373211	6.16240712944551	6.19604686493272	5.92466451428789	5.76809440791166	5.47079414724276	6.21954554664131	5.98193054791472	5.74468227833384	4.87920679141411	5.45061984000067	6.2866188768283	6.20864859479987	6.33403526780154	6.06032509214758	6.14738875399646	6.20211245457712	5.86667638909966	5.61160505966287	5.72208861280771	6.51117960013658	6.77903226046264	6.633198265466	6.39700011145282	6.11880428176296	6.48462377747584	6.27847145550844	6.27997440543709	5.82434034628511	6.18533707264574	6.21416667539204	5.98905975010902	5.5541638103664	6.25320869959306	5.62297302634698	5.43063833790453	6.11901035502551	5.24520339267389	6.08438544839822	6.40851387724539	5.96056550990575	6.28670215352807	6.26295276849741	6.10664174907061	6.54683250057499	5.5748513521856	6.05155514476727	6.07698801133885	5.95202108215201	6.2811200751338	6.53001297196853	5.89357203486096	5.93295523514493	5.29581921772257	5.90195536184004	5.84818185393164	6.33070704455923	6.43700707358612	6.52981053440398	6.71370483703791	6.15470294275695	6.17284000293942	6.588111362402	6.60041835334385	5.93486580641087	6.13245427710478	6.84018385317536	6.39627683713578	6.01365273796508	6.14255067991056	5.99210040657571	6.46988148037436	5.21094956184544	5.23113926935859	5.44372309485868	6.69288330116335	6.39660558665443	6.18362001260759	6.4055504944737	6.17440294610564	5.81363506771581	5.97066093888726	6.36855164460567	5.86381767719034	6.42003496195418	5.90981616400816	5.6957039253144	4.94669287466814	6.03071627302161	5.85177955552176	5.69398669600507	5.8739032147088
AT5G46915	4.51171671940845	4.88588047361577	3.90562041679325	4.9515518111379	5.63398759385094	5.093103504131	3.90562041679325	4.4787176537255	3.90562041679325	3.90562041679325	4.20645688783353	4.18822999596139	4.53308885075288	3.90562041679325	4.60492983435292	4.34235326037905	4.54575861801282	3.90562041679325	3.90562041679325	4.35522964645144	3.90562041679325	4.18797793938031	3.90562041679325	3.90562041679325	3.90562041679325	4.18492153738554	4.51725795759455	4.50967548603518	5.24658061050666	4.21074020537254	4.32450033158591	4.3264122923008	3.90562041679325	4.52602595560484	4.36577586677131	4.45014240786106	4.37281237343026	4.3984664279834	4.37261246137271	4.34146031160775	3.90562041679325	3.90562041679325	3.90562041679325	4.36747449375942	3.90562041679325	3.90562041679325	4.34455692031323	3.90562041679325	3.90562041679325	4.25132176174902	4.15824726257774	5.16430398992816	4.77394845394929	4.79047522220009	4.89651478550427	4.58645363812987	4.6405862129433	4.48438331260012	4.46224590099058	3.90562041679325	4.32017391479769	4.57891557030383	3.90562041679325	4.50094853757932	3.90562041679325	4.15185948230217	3.90562041679325	4.21208585924308	4.38762923860553	3.90562041679325	4.57715016973876	3.90562041679325	3.90562041679325	4.41286989647983	3.90562041679325	3.90562041679325	4.21127010967334	5.19344541790184	4.56737438103003	4.97600758196578	4.93949583100009	5.13780408024664	4.43387789926385	4.91135475021811	5.55162207688543	4.59581158519932	4.56440667451229	4.48010574741759	4.64075313991619	3.90562041679325	4.27632443009995	3.90562041679325	4.46713603739013	3.90562041679325	4.34386540508529	3.90562041679325	3.90562041679325	4.43036313006303	3.90562041679325	3.90562041679325	3.90562041679325	3.90562041679325	4.29984959262194	3.90562041679325	4.43105993686741	4.49792695620824	4.52052507382393	4.87027989110126	4.96500475438366	4.80597891058304	3.90562041679325	3.90562041679325	3.90562041679325	3.90562041679325	4.23996941547926	3.90562041679325	3.90562041679325	3.90562041679325	3.90562041679325	3.90562041679325	4.39866961843831	3.90562041679325	4.30114019158103	3.90562041679325	4.51800864807639	4.48037288307032	4.45769629798934	4.45614371708585	4.51002286821943	4.52161671102283	3.90562041679325	3.90562041679325	4.36296426528803	3.90562041679325	3.90562041679325	3.90562041679325	3.90562041679325	4.36448317321758	4.53708397754615	3.90562041679325	3.90562041679325	3.90562041679325	4.61209930402827	4.62022549794284	4.43068384271999	4.5797136981461	4.26661702388301	3.90562041679325	3.90562041679325	4.72192267373085	3.90562041679325	3.90562041679325	3.90562041679325	4.28040402349312	3.90562041679325	4.4525378766137	4.19215614684678	4.35631475860083
AT5G47070	7.08708165376336	7.56181990070059	6.95963249763853	8.12433167850131	7.99079392030708	7.05840855890333	6.88727617365454	6.56573207385568	8.23049806798725	7.40533539136115	7.29766981510142	7.43780492356446	7.52023363501318	7.4382497450978	7.69012911047743	7.6172029998599	6.88278226871192	7.77297475406011	7.24081574185837	7.20923107924972	7.77194918711155	6.90200179925957	7.54442600864936	6.976625246189	6.43623279786639	7.03669179976148	6.62516999207177	7.08266342741162	7.12481462325392	7.52946788710903	8.43461250003599	8.66759106173007	8.02177668409293	7.25649098124499	6.85355911840731	7.76150577549834	7.31849655353024	7.2660047934583	7.09632643830132	7.16433988021443	6.97305343031555	7.55017589530519	7.85757960075974	8.09811299159733	8.88441496874837	7.8383338972629	8.3091175625812	8.56482647569834	8.55422322466185	8.90128201534083	7.99835703648836	7.26085156513574	7.04174164707046	6.92177916749695	7.42660009263455	7.08113580274424	6.67604246342268	7.40549462798519	7.02085564017117	7.2142766759235	7.10353940517373	6.83818763821711	7.71541482631488	7.57001068068434	7.43746769094363	8.03684760254131	8.45418957593341	7.05305424008603	6.53173134189778	6.11505581642398	7.55873057766478	6.35141113839034	6.82006972454803	6.97832087068765	7.2200030705141	8.76328227183644	7.62116882119697	7.25859452123111	7.7111077158383	7.27141663735361	7.17797580230985	7.85104490129289	7.3271200064914	7.88050184489457	8.06571279323958	7.44006352886459	7.07651146565865	6.71293496155292	6.55207880242907	6.93892914460958	6.57339555526651	6.75118274745615	6.50285198881053	6.9879352306602	7.45117908360355	6.93610323945384	7.07385377405825	7.04990148139082	7.08334657352486	6.37655345357657	7.61375431222829	6.73250181690638	6.78256725013292	7.10839662687491	7.31451110940027	7.58064669049374	7.70362751640376	7.62080182106704	7.3638788267544	7.92767237622489	6.88351663727033	6.25061375170117	6.84904704101	7.22603117437436	7.03242508383885	7.62799021805928	7.6202163766108	7.53301045187898	7.67750800905725	7.45295363686124	7.51174155809416	7.60485315490556	7.24891221277285	8.20299467523178	6.50025204219692	6.69669271736424	6.84100331013989	7.20691274312773	6.97877578016096	6.72163718289878	7.32470166925707	7.19913418026337	6.85951267687883	7.41189825808146	7.56116431835944	7.1356946984005	7.59554732024652	7.45575142680381	7.66145073675425	7.61817970857872	7.28305731368252	6.75965938161145	6.77031002291147	7.41777948351746	8.7042838540586	6.7985655290018	6.56547582724534	6.59797933862223	8.73920188041854	6.49910256184289	7.83611274852912	7.25085138340109	7.46813918750124	7.81371922531768	7.4047994477126	7.30783474617577	8.09058662759629	7.42129677717383
AT5G47120	9.34836180531872	9.3682723567123	8.82959442168064	9.13251727496177	8.62005078381263	8.70473504502424	9.08168011180467	8.64715360147095	10.4504285443775	9.53066745472884	9.14570469807073	9.54627978952158	8.71754550892429	8.4998211871582	9.38109967188045	9.59167829467246	8.67509044183078	9.57578286719207	9.46758423024999	9.40520640720145	10.1958898590616	8.46061877011123	8.85616119855951	8.00087335664468	8.16246453182393	8.54500751597524	8.32703740512231	8.18507269547529	8.21082501108532	8.15712165461284	9.09948493918603	8.84783640005683	9.24025769771016	8.53325537039948	8.17496243709968	8.92005617651543	8.45382292833993	8.47246279524647	8.85893788153887	7.88510309891895	8.08335860027122	8.50382055722052	9.37203844316253	9.28677493923818	10.9104437105025	9.1635569428564	10.2335485907024	10.3832874262201	9.72794641672242	9.93261345507471	9.8136150975926	9.34047467535391	9.21925800066792	9.10158238088459	9.6731294573655	9.17446019459687	8.05276790103015	8.39758255323645	8.08108911986972	9.58377573365688	9.7450051888514	8.90812364803785	10.2073632574573	9.29106212937466	9.4558946325735	9.37493167820944	8.82794131677277	8.17907807364308	8.83202347196423	8.44587128069785	9.33939650707716	8.15876288861431	8.78587654413374	8.73733814456732	8.51063522350494	8.7934483724248	8.60183196480831	8.73035474948358	9.25315900478046	8.68887802119346	9.41786743325559	9.02390264489735	9.08610066343524	9.03953879786134	9.37274340586773	8.62421568358345	8.57958562984424	8.10221871790079	8.15462130721052	8.81838039325399	8.92794945819588	8.5693019118127	8.04202452283605	8.27759999093341	8.19953037465424	8.35532242245797	8.69776182948496	8.01468643626833	8.32651585224237	7.77733241380505	9.2001319145764	7.84172023745513	7.78353365416515	7.98067804051507	9.51584742569668	9.85521947791666	9.48354917034423	9.83769470222041	9.49689249702974	9.60378735503669	8.32304180544389	7.96403078503107	8.03078296944165	10.2290313490259	10.0080881412146	10.3404189879983	10.3663202654294	9.39431959236153	8.98795970745273	9.07830889512748	8.34180205120566	8.36401292285338	8.06188731995351	8.34725311276907	8.06879240405344	8.12842843475864	8.15301089048646	7.90016444828596	8.20617694197924	8.26059192425933	8.12943562586789	8.03265067435863	8.10427255957186	8.89013703665579	9.42847038682665	8.67921426680663	9.07161697854855	8.72275478157169	9.2251784534968	9.32867616234421	9.45353183156147	9.21939290943032	8.3407105883956	9.43900472576866	10.7344021537976	8.29423509804026	8.49120259090581	9.98295584047941	9.62769334978223	8.75317333600166	10.3719793029168	10.7167172474671	9.06105681765742	8.81959621635944	9.01466514768253	8.06607430397753	8.07406397044877	8.01300198168918
AT5G47140	6.81735932617209	5.91780130314497	6.48999966497927	7.33292536225596	6.44548674443618	6.75265095838693	7.04118410483067	7.01041729158348	8.6361161013137	8.0388800037009	7.80588530640989	7.95152293397964	6.47621609356125	6.65295342540704	6.93462178293828	7.89530492690484	6.86396752835159	7.57260824616865	8.03205286568267	7.64158240195523	8.32095017791234	6.82207186788461	6.93682199248734	6.07123870329264	6.55765997824964	6.90525500459345	6.56659078690958	6.53635479752186	6.54837823273757	6.236557056365	6.58966802917168	6.29326147081892	7.3506098677798	6.8052545970497	6.42224942530663	6.85273613879368	6.66884700975673	6.8954115419279	7.00916364261555	6.38843507136533	6.44489048243715	7.18362943595804	7.90330569872371	7.27459197345128	8.63040986383108	7.21632192684757	8.06293726609599	7.8395460215179	7.23857769081108	6.82744356542943	7.31622958048432	7.17436293884824	7.2703440986939	7.29988445931132	7.75770763355651	7.21233681352706	6.408060308708	6.39770945744679	6.34713734890873	7.68152722474874	7.85018704963289	7.24274419318561	8.3307267812774	7.86622755415235	7.75217553104372	7.38188526673243	6.49634637494377	6.47915399934219	6.94841113354812	6.68382092289373	7.60049436742264	6.46498870813645	7.06106017112693	6.98544267898675	7.05525125820631	6.97032702902393	6.85503242756917	7.02458168140403	7.49583253259385	7.31927216998451	7.25647860472016	6.88958456042411	7.15086184942664	6.72203738373021	6.86649825654295	6.06133003130246	6.48484518354206	6.36900270696882	6.61337924089742	6.86456094351202	6.82661786205792	6.43479327654838	6.36444761909547	6.3742788792363	6.27102163123207	7.08085333242479	7.02490704064833	6.51824068009736	7.70233261488915	6.48956241118619	7.22104264949153	6.45142075021987	6.25845428462042	6.2398066447547	7.66306205317047	7.55116554184374	7.44432180703582	7.4675951940859	7.25174419123616	7.78220887152809	5.81593995284061	6.5121983463855	6.21867492640831	8.18354166321205	8.03281945537444	8.085626266609	8.05379106582796	7.35839996552515	7.03148303975709	7.12086400612402	7.1716520857101	6.80810490543894	6.69756352857764	7.05782910821191	6.0196706214513	6.4333787605026	6.61500962055914	6.19571744062214	6.38157842204585	6.29362574342512	6.36568852838314	5.8817749909003	6.32789330050559	7.17776389339975	7.37349976908788	6.85463912441622	7.22280076230538	6.49519638809703	7.21017805130144	7.25301997920708	7.3346552754727	7.3171019472835	6.77671366532686	7.56975263370588	7.45760116304047	7.15432089420561	6.67911493437748	6.47719806242945	7.07111143510572	5.92745215222225	7.72017481527473	7.62278330024979	7.08403903092367	6.71752558327955	6.91591290938257	6.19589736183084	6.50855072908983	6.47557007026633
AT5G47190	9.52061608141672	9.35973489363718	9.43958080841701	9.28083298222921	9.45842412104994	9.09344462580124	9.40901808494102	9.44010311556031	8.56767617333109	8.63279642771829	9.26580981952656	8.81383817471983	10.0924714610242	10.0280848854506	9.57560579543037	8.23113637288757	8.47674897213178	8.77217867389316	8.28885917091716	8.56449894723597	7.87790773530805	10.0892112875079	10.0178335305005	10.2692819450147	9.82281008059743	9.80774155425752	9.82110528239487	10.8290944609313	11.1228029143621	10.6287347145627	9.41694915026961	10.0350399654633	9.41338981634123	9.49476616816293	9.97565249262508	9.35560379528533	10.0328551124865	9.50106320906132	9.1995907556316	10.1797300073843	10.0079393558084	9.73638098409385	9.23813697437155	9.68044674107115	7.79100138378752	8.84267287749411	8.3656854087526	8.85541280955677	9.54906880988441	10.137134322505	9.61781830802171	9.36949135237318	9.30802977462184	9.60929715339659	9.12653876761809	9.16599901667151	10.4572200106426	10.2285587494825	10.2966446367095	9.34836675095972	9.387193865187	9.87039239395399	8.96632825464363	9.15827276658113	9.01385204152153	9.75307125330015	10.2526300249555	10.2903807375614	9.46152550254976	9.56162556731868	8.80099122163259	9.6145491776415	9.42319429878881	9.6687874172172	9.89733082910927	9.97904489978991	10.1207622063641	9.81133393055725	9.37940336231261	9.54032042101444	8.71520995944827	9.43848357820862	9.45147825148306	10.2508031504495	9.52608987426905	9.95153586567829	8.8616361150363	9.7286638428993	9.85849433059922	9.61702088045808	9.91130425063711	10.2124012187612	10.4249014147201	10.2765698261498	10.3075104358678	8.68547893560627	8.69785905872496	8.99047714669301	8.55000865478449	9.2775907965359	8.44828381905618	10.3998435312938	10.2971894281773	10.4197249287151	9.49201697441805	8.7622345366861	9.56507529175249	8.98257421782466	8.94372655906798	9.63075873863394	10.1366981431204	10.1204317930342	10.3091811460714	8.12883894280919	8.3050797948011	7.80024189998077	7.94648556821252	9.37612825567679	9.96994854008599	9.85478308423109	9.14016852160399	9.94090742496399	10.057753624314	9.66665557540187	9.76536751623176	9.99315217135814	10.1479625650406	9.77251880363738	9.47594544164762	9.53105958354684	10.4514619909077	10.487525300111	10.244211887594	9.13330865704755	8.950006251995	9.16692808327961	8.82716631003152	9.35871575678813	9.02544149386711	8.85368630108962	8.75952725145734	9.2802477866661	9.15712552794568	9.53096218974342	7.57314096774902	10.195645986839	9.09931389466625	8.04974161077447	9.05088343213034	10.0563588004017	7.44004762190221	6.83903606361496	8.85693761275835	9.35921987767053	9.08420118357626	10.3127856557666	10.1309065072993	10.025758921289
AT5G47230	5.22535638334829	5.0958030821714	5.22254954884928	6.54512373865866	7.46954150816874	6.57953948155391	6.00540922386934	5.6642395213712	6.61035847692137	5.63600187665277	5.42849293244103	5.13382360350404	7.45540040063715	6.8360197105391	6.89137978554467	4.8680652610986	5.41636061696456	5.41482081124385	4.62364379733812	5.17972874384317	4.5033803123803	5.63299421974613	6.40096522265675	7.78086395059031	5.32584443116584	5.09107440444927	5.10303753455016	4.93721733111705	5.3694795710973	5.98698470752577	7.52306605338654	8.43068638637106	6.78997878507139	5.25399356193512	5.17152889155489	6.90624163624965	6.23018481130184	5.25653116395	5.22645613681552	6.07218516507584	7.17736843448833	7.46337919005662	5.0503952175201	5.49636630054983	4.90727771173145	5.5499015409297	5.36841605948179	5.95926600341458	5.1656181387317	6.21931667705745	5.72537110418972	6.14975932848302	5.18541768289249	4.63191068231467	4.97259349835496	6.46983521855949	5.65376020805714	5.53300066884526	5.47571596252078	5.55366788357919	5.51836074124472	5.36214953109141	5.84993647229437	5.28001475823967	5.41350061817803	7.63029512065875	7.32523851268526	6.46795928802741	5.88483359339528	5.57156138651078	6.6177644346353	5.47079196731632	6.21968979525339	6.39336765982325	6.39758305892489	8.71553017893995	7.63133409857484	6.20311229953862	6.20912271505725	6.01050709992617	5.58637205323389	5.60179081631326	5.87391160925327	7.51012865157129	6.97610957815312	6.51234303625878	6.53582526683393	4.88820750300108	5.38656030930076	6.13821270048988	5.55720819365988	5.95025662547179	6.03615483160108	7.10030423068059	7.61503769129403	5.50521780159001	5.83489824613165	6.39987667206054	4.96095324176835	5.8826597833214	6.52508542617858	5.85347501056809	5.54026863677446	6.66295565345586	5.53031414512987	5.5087980918049	5.81724285657599	6.04367067661645	6.2259801194867	5.73660897960899	6.47910950563954	5.88041933622377	6.98518636404505	4.94829423246331	4.83707115773345	5.68535933745585	5.82113288237549	6.3476172761013	6.76181398371995	6.93152270465143	7.51180486797503	8.01140932499752	7.0632380619886	7.40452319433152	6.95526130570001	6.84278885770644	7.45982791147956	8.35045340645585	7.26690579726224	5.5200179364991	7.02176013502286	7.20948349818573	6.91593346814797	4.49409407779466	4.62568731703059	5.2520072439098	4.41118421101838	6.59197869772748	7.77199490594523	6.51526273923165	5.95145984996438	6.29350592005035	5.88766149823335	5.34858381541211	8.09528674309182	6.15986020971	5.7315265875834	6.31152021635956	7.61535098622281	6.30249708509843	5.78156858423686	4.38419028559876	6.36886106365519	6.03870935170894	5.92808391351247	7.53789529484767	8.13954619580144	8.26983670145115
AT5G47240	7.01243634066633	5.18574868503237	4.93914134814591	5.39653312628249	5.12217260657578	5.66081664808752	5.53873633495304	5.5466829177387	5.80168521642454	5.69875031002234	5.11251779632355	5.34281245157073	9.2658436888841	9.27357981448598	9.64459022032328	5.03651365795904	4.68637011502299	5.50970151564132	5.04545701027462	4.84626378591118	4.97976751521704	7.46445038793553	8.01531414551237	7.92238186902614	5.96503945824172	6.55505424778473	6.11584704312846	6.86592003542918	7.14892573766756	8.98004300143997	8.82338643328401	8.57842807783219	7.91054364564863	5.72064403009325	5.86811079956464	5.58458742768565	5.30856360394078	5.13113043846726	5.22645425123482	7.58026218504812	7.78603361530002	8.9789530316752	6.38570661391079	4.87158432471343	5.20644470957907	5.43262874595315	5.15107538713247	5.7352432784476	9.50874202036687	10.8576566458914	9.22176688390654	5.44644555932358	5.52597756531614	5.43308791667118	5.16937061676683	6.18555416502612	7.69805666412461	8.79187484370003	8.34147735900285	5.6973006274073	5.79172325333386	5.92149669827708	5.89375424804114	5.68591295920957	5.65283434951948	8.87079431978976	9.48302497916211	8.68483371579875	7.01690890891372	6.69833677217963	6.87413828340477	6.32750382077894	7.0388095180719	6.75103231403634	8.91140027882399	8.81945957893594	9.43834816462093	6.89151252301797	7.72596294168218	7.08022849123055	7.7919067635755	6.94611866210428	7.32722066794128	10.0434817775187	9.82524363347225	9.39336322268711	5.93845330572303	5.90555713689867	5.27631149874785	6.46005046580887	6.9961831077687	5.51618373018547	8.05436381138593	8.03361930220562	8.73664455612461	5.82253569061972	6.08871298610699	5.72184459672048	6.20705094012297	6.04372100684807	6.45568559237951	7.42855594066611	7.02989806943294	8.13848696354964	6.99648572716067	7.24247021261562	7.71012586994241	6.99844110993162	7.63484879874241	7.30921701727209	7.4872541437085	6.98226537205831	7.80880341063211	5.72738609725382	5.27512348959007	5.80136986755104	5.67284150573298	7.72281557012706	7.29252565348908	7.45299992466168	6.71022563529305	8.4724919363353	8.88527874910217	8.34161507239239	6.16190059213501	5.59132098210521	5.73180961446453	5.73817739706744	6.0384114674169	5.74210919671134	6.23700295987366	6.63900135974219	7.24322372339674	5.88376501974154	5.30518714149546	5.84910730992429	5.43944492308844	5.59288879140578	7.47165879702417	6.98920123095424	7.03505557785524	4.79029509989568	6.31217291957531	5.58022021689451	5.25477039457697	5.99537349919074	6.13425004202979	7.15283576423129	6.65335712423069	9.21633400229798	6.24650605315956	6.59201700102771	6.80385008810508	7.33026928632661	6.17462547189642	7.87813201484256	8.93194777467532	7.27610008025803
AT5G47250	5.7959417422812	6.2758233612515	5.76468365332118	6.27529224538794	6.01005028440436	6.09702450813332	5.74693728058276	4.71120651992607	4.92415479139824	5.19571363884537	5.50065913532912	5.21686696482445	5.45413947732411	5.26733409844465	5.86836171413701	6.34349143505369	5.80565371277423	6.02207246338848	6.02615979071635	6.27921817203425	6.69306927453961	6.35553264917147	5.99198666192151	6.20054024538422	5.5988392418847	5.89245028592398	6.02911791089165	5.51416300743366	5.50084415173785	5.83170401509559	5.45731034520358	5.63918190921364	5.87886430703712	5.09075830409804	5.37373118616298	5.30040333897004	5.67038844479437	6.13012787420003	5.64492892897081	5.3012093970963	5.50662144039728	5.55292895519587	6.68867903181834	6.9013989929293	6.37320752510196	6.68759588471967	6.61852313727388	6.70744741222259	5.97531908998267	5.88294842410136	6.06949111793238	5.56467931441638	5.91942507754315	5.57190083744715	5.64352966036502	5.99663853462764	4.7248970551589	5.71622756338242	5.19530495698333	6.67261636616153	6.53480285064969	6.46529253918749	7.21129344372478	6.90042024964386	6.70405878864684	6.74143167778149	6.30068922403001	6.29815524437748	6.08773585671163	6.02331531126583	6.84618073969506	6.17434850200444	6.29879522585253	6.62599570739667	5.98986738962349	6.51262396156841	6.30545443579595	6.44042257114843	6.39120246849414	6.33398130771606	6.30927497471026	6.56804243989816	6.32112593603262	6.32648847199985	6.20876836124509	6.10032146444637	5.1927564464657	5.37192857157912	5.08577081837345	5.22035100636138	5.20138408794819	5.07231877519837	5.18773499981485	5.30267395355531	5.30863381180461	7.39962442833761	7.16679287088073	6.89825950776572	7.47496445745973	7.05912797343227	7.24828597402252	6.70903547540981	7.02959463965278	7.36276395861839	6.56862706963908	6.24145570026426	6.38271312890103	6.41384136082905	6.22575801391908	6.43969246618576	6.93443836983814	7.38679229736875	7.06278551809871	6.84790236170309	7.02324086523711	7.15664221104464	7.2344333918269	7.76397147823398	7.43756662802503	7.35614797039772	6.16821848548106	6.05078264175006	6.05053679104003	6.12875248947413	3.90562041679325	3.90562041679325	4.35725900411281	3.90562041679325	4.51032237929825	4.34292082822119	3.90562041679325	3.90562041679325	3.90562041679325	5.97958380145443	6.70094602374051	5.94013225918875	5.69131488003897	5.98042879210846	7.05875426665266	7.18672279115043	6.80955399434997	7.42005885903344	6.966736761556	7.58944520000109	5.4602997542906	7.0032354224104	6.30670154340473	5.40664176677586	6.03654473415456	5.38928402042227	6.93260043717605	7.09446124376688	6.95137728639752	6.50228522585784	6.6614450905589	5.33001879894632	6.01136491294382	5.3868918391676
AT5G47260	5.16284666155495	5.34521618333685	5.30129484453643	4.73896110122845	4.94224763925782	4.95905830304454	6.08115029888357	5.99113049459471	5.93889146356439	6.48321596063273	6.52746803834616	6.24811655902624	6.62160689768776	6.23342010983213	6.68846033677823	3.90562041679325	3.90562041679325	3.90562041679325	3.90562041679325	3.90562041679325	3.90562041679325	3.90562041679325	3.90562041679325	3.90562041679325	3.90562041679325	3.90562041679325	3.90562041679325	3.90562041679325	3.90562041679325	3.90562041679325	4.32438726364587	3.90562041679325	3.90562041679325	4.58422180385115	4.46788929000983	4.45032730723319	5.11163222084753	5.62231031224626	5.48398961655332	4.71330705563432	5.18469218476072	5.19037042757567	6.01324737683813	5.70055737982519	5.29619313039422	5.83030423848245	5.72751657351595	6.07654564045578	5.5300805854424	5.60581407750159	5.50072481992828	3.90562041679325	3.90562041679325	3.90562041679325	3.90562041679325	3.90562041679325	3.90562041679325	3.90562041679325	4.22826245289255	5.79475057600907	5.89237759823267	5.89304323123514	5.84987455742036	6.08848829215217	6.19061109813561	6.02207150104343	5.89323769081896	5.87581321276932	5.79320077702588	5.63786415511727	5.70331055177536	5.51743134405838	5.5354603070439	5.71433103123199	5.66476027628533	5.57058344494776	5.90610493873839	5.67406954178179	5.61145775836409	5.16073581130634	5.71258438481662	5.74478359738542	5.34690047773073	5.21748328710067	5.77654414925144	5.61353697848571	4.37387161413743	4.71298990929343	4.33303367290972	4.89128567449662	4.72543246712368	4.54122973107083	4.69459445173508	4.49442000301136	3.90562041679325	5.82263117439781	5.94976488452515	5.83558421131767	5.61011061311088	6.1173035571701	5.94047542554716	5.7605231641416	6.1905006911003	6.2118340102618	5.10927559135266	5.31025445642821	5.24220785207038	5.39243426998492	5.75408767008291	4.97459062343346	6.14461692369319	5.96748626212671	5.92692929025858	4.94812860816301	4.48205937428893	4.54386225518403	4.49587495164164	4.31778415298857	3.90562041679325	3.90562041679325	5.59386888037693	5.8164061080048	6.1015528903171	5.89566498107829	4.26089878815936	3.90562041679325	4.35725951552449	4.45616191474825	4.51031835348734	3.90562041679325	4.27142643645306	4.28784271132208	4.69132439053999	4.82712618507315	5.45662641444538	5.84930483605577	5.54045441083677	5.24040886473433	3.90562041679325	3.90562041679325	3.90562041679325	5.31683727988421	3.90562041679325	3.90562041679325	3.90562041679325	5.30933125545226	5.3401517468669	3.90562041679325	6.41486641052927	5.64988842389773	4.45496357894388	3.90562041679325	3.90562041679325	3.90562041679325	3.90562041679325	5.49851170356423	5.83069455680521	6.1732839266013
AT5G47330	5.09363905239154	5.41606729410449	4.88237828293962	5.22208796816876	4.99035439211412	5.15365740469552	5.79386649863092	6.31995656432501	5.00185675200136	4.90068098074538	4.42476835029174	4.39348361866914	5.10351950900228	5.01117948696882	5.30563921567101	4.34238880808459	4.36006119122242	4.49823572330571	4.46407084169754	3.90562041679325	4.2523804076748	4.86722066614444	5.27403595144344	4.5466047630225	5.40068012687369	5.14850997385584	4.91574144788801	4.97756307589325	5.32194188246031	5.63419117748867	5.92156189986506	5.41551754307823	5.46335002165669	5.1198606879072	5.82690324835494	5.51015495341121	4.93300295066645	5.56382807109239	5.18946107996052	4.95395385600402	5.10683024717495	4.68940342562552	4.24405795690292	4.87151148756225	4.16910975948796	4.80089618904179	4.6601341895917	4.49102006251766	4.7173551736102	5.31857380179506	4.83581867099724	4.76855427110462	4.96145810493666	5.43293405764878	5.04276905390447	4.66507845688037	5.55623016222001	5.93876920264242	5.65411262364292	4.85320900695362	4.61876469638892	5.26864548835555	5.05239154229095	4.9227209531242	4.51972520171359	6.49244921174779	4.89900635398842	5.80255551265427	5.64256599180582	5.89888894459845	5.31288184526542	4.92354082104867	5.34483833975045	5.39590294260118	6.34991214523268	4.94385859685231	5.45088041444522	4.87892970574214	4.83347657787046	4.74196652036895	5.79067617878085	4.59450115999347	5.06208588651127	5.12577822392087	4.60761837785933	5.03207655868693	4.93470886802953	5.62994490009119	5.78265791538302	5.81500644312958	6.02963054300806	5.40684772895871	4.94030986012141	3.90562041679325	4.87118424404297	4.49643755933704	4.68102021992355	4.93865390600161	5.0568517431318	3.90562041679325	5.37116977087229	5.14166248866596	4.68685439161886	4.95771204244768	4.72971021685428	5.06688216732877	5.65493842225026	4.59391418931253	4.41364987227422	4.50041582000603	4.96035512930893	4.67023066382333	5.11851825359843	4.76295430441545	4.71569120462762	4.64084276609157	3.90562041679325	4.31792444311398	4.76651628932785	4.90699113985618	6.4954959729582	4.70102664059093	5.33156819186641	4.90022859698802	6.48530450289482	6.30283918794326	6.13901591938506	6.17280212028762	5.59933900807905	5.74202488345164	5.57059597184616	5.60374886663994	4.91202304747	5.12588529103535	4.62569181564023	5.58791889566958	5.06579764090766	5.90368913227029	4.67601672506644	5.18587219721198	5.20925959794986	5.08846315428805	4.69386782735452	3.90562041679325	6.10712288144972	4.89526055942486	6.53449996215919	7.4820440340167	4.74406562091757	5.17312570198251	4.45472141171013	4.68127642017961	4.74619527128421	5.7637883349087	4.61908553557186	4.87928046987675	4.70725423164809	4.79676084772781
AT5G47400	5.54561826081	5.87134610784922	5.86314126349928	6.17192128213317	5.84720784770888	5.69751583861356	5.48043632608097	6.29772354550761	6.44424925601127	6.25217145101197	6.2487675890819	6.11664705587085	5.83580019863729	5.79997670874973	5.74385887493791	6.02901560741531	6.06812734074934	6.08085280161278	6.07825369158406	6.37479226075876	5.88831552242226	5.70406552226355	5.80475025573224	5.72221691729315	5.96472213054071	5.70379450244167	6.19632310879611	6.11589469801139	6.15824946211795	6.24979013694492	5.71123947443401	5.82797614846332	5.65897027424086	5.76990882661015	5.6215853550584	5.4310679702931	5.86689208316196	5.50242804303445	5.99255409921546	5.27135895449302	5.92735617420916	5.23257603429733	6.30953525121399	5.74655841000502	6.0012658322547	6.07157666679353	6.49785547771629	6.14947454304291	5.872732698836	5.57719781415684	5.65496401298001	5.63727084056985	5.91943589548102	5.80843912741755	6.06744284155296	5.67448063795508	5.2462904629779	5.6916878574916	5.76688484982417	5.76307512254942	5.91375032464767	5.92144888493758	6.0928951926588	5.76241582022304	5.9062958369717	5.44702180575297	4.97499409588025	5.40288053695665	5.92783238608497	6.09268450206058	6.12347327557405	6.06143490511546	6.13525741398096	5.7511030592959	5.21678795984499	5.57059415785409	5.42511208918623	5.48475624914049	5.77409342658696	5.73796166972643	5.82732125917183	5.90353855845488	6.07132130493779	4.91132911628574	4.99993255055717	5.55539050766075	5.45867957657628	5.55023008089002	5.85537893221871	5.46907879900339	5.55690380568989	5.6160455193107	5.63129186383101	5.50018693036799	5.47328284923193	5.82262116353219	6.15289389107065	5.33828077228648	6.45555125428229	6.31629062650609	5.79181996515629	5.76054090972947	5.65137946835889	5.65832835224698	5.29768367743381	5.86095014953263	5.50039840872255	5.84135738210985	5.7266092268905	5.60297821865895	5.40853741698581	5.45294530399797	5.48653742759279	5.59982916648127	5.49859694325017	5.74443436422008	5.67268783283211	4.97517577393019	5.62112577396633	5.29581918363826	5.36903925657301	5.39797222311126	5.46496600778318	4.97642717725065	6.0618680797686	6.05218583104136	5.87592946656842	5.70535321391781	5.78919302585589	5.61397466433101	5.88530906733774	5.56867964558136	5.68435110609506	5.94850462073683	6.2590010125503	5.80130278489121	5.77352191493775	5.69023984818201	5.93831418684276	5.88562391978453	5.95174210411102	6.15879081661608	6.31285759719718	5.79206950456183	6.45765561072034	5.62776072314725	6.11459620957509	5.79411097586434	5.97458302416094	5.52676406742099	5.94273190329182	6.16673002693969	5.73484674015348	5.64155616177815	5.71029272561287	5.64545877065406	5.28812517805873	5.51556100094361
AT5G47440	4.94177444835702	3.90562041679325	5.2627460952652	4.43705504060921	4.71516760601214	4.70934473144958	4.38098569485877	5.50468215792722	4.328525999118	3.90562041679325	4.74598054675409	4.304544459834	4.94119513977857	5.43501472997102	4.99579250970013	4.76957360877612	5.08015266561486	3.90562041679325	3.90562041679325	3.90562041679325	4.25236426085959	5.16122753418085	4.8905886492089	5.08187449507666	5.20286430108539	5.35046505632502	5.21023748792211	4.70026747286546	5.24634480804095	5.44821198771222	5.25034194419091	5.06797586452892	5.38981818327606	5.25399518290627	5.62171983398009	5.62002834240463	5.86691652278625	5.50239023940412	5.45487290574255	6.26009491073849	6.27368064200812	6.56514607672788	4.38311931175869	3.90562041679325	4.16909924676398	4.67234229437506	4.34450724752534	4.58002110996517	5.20430363246825	5.66120398710105	4.86729294314806	4.84826767784438	5.04203773160518	5.08938634731146	4.71983662581298	5.0643809494341	5.10274672991654	5.41356093968919	5.29706058997223	4.72977608684482	4.72633438887017	4.92223957250664	5.05237625424986	4.92262001794577	4.51964832494887	5.00800703003837	4.4865614078647	5.29170758184665	5.2662002472902	5.50116791808755	4.91959202141598	5.07340474733187	4.8789460254822	5.20944376801675	5.01337442914138	5.25871195547931	5.47573527630152	5.37737594156014	4.56719968980026	5.24210729433152	4.75540161596258	4.6985252032158	4.810608561541	5.81548780546336	5.27179252312624	5.24966201142983	5.57073107379222	5.15903222690912	5.38653087716879	5.16302366472325	5.15373898429943	5.46278554640946	5.34046595252884	6.17883240929093	6.49485780545504	4.49645767602253	4.54120932856476	4.72864129423268	4.38593822746308	5.79376984476593	4.87456440842036	4.72852349617563	5.17553866758409	5.03797014639906	4.27814521920011	4.32585672240767	4.40883627114876	4.59388105535387	4.52622344262305	3.90562041679325	5.18406039522225	5.98849457354257	5.42218188933942	4.51620037943686	4.56984925264631	4.72539636439877	3.90562041679325	5.17261562049822	6.10530017325296	5.01985581092777	5.59391859015135	6.10336459743004	5.72641469103016	6.15534280126165	5.10470660450991	5.37235768732447	4.74227056423727	4.98782908340427	4.88141987828092	5.47018140135682	5.39470803445225	5.60379637893108	4.80928812215103	4.98869630188635	5.12881000479593	5.39870009350718	5.28935785870747	5.0913844717364	4.35391118812653	4.27148630200254	4.41270450103405	4.53595749500987	5.13066850451653	5.44708135343366	4.43136336110142	5.56136355995171	5.21549998010693	4.24711585833392	4.74422709188192	5.11207111000643	3.90562041679325	3.90562041679325	5.03134778076958	5.06333838348162	5.04380433114013	5.32944966907168	5.71149126112029	4.9598512630576
AT5G47580	5.97151648137005	6.16694846711863	6.21323736477468	6.49512885518164	5.82530623241258	5.92803593714325	6.22064681441854	6.17848970525348	7.29456616059609	7.00723500028363	6.53795248615513	6.73926589419621	5.96903757607914	5.61478107750226	6.48142412359297	6.77623876434648	6.63900694342215	6.88054677197839	6.93184440709689	7.07264955472788	7.49936633846915	6.02391758178196	6.31807245331071	5.52870116220891	6.23044673257523	6.15569103097391	6.19632672452118	5.99415071092286	6.08270371276194	6.03427299696723	5.92127908775725	5.86251526105824	6.26782258310694	6.06948505642465	6.00283592472613	6.47678063972536	6.21952640843898	6.16770733979217	6.16989890778543	5.83363927344651	6.14578210819698	6.03401903738242	6.78028329022005	6.69704980933879	7.73371899198282	6.88909436638451	7.5390291015623	7.54800635313354	6.65492197701884	6.21913648292619	6.2718060688374	6.19619084694847	6.43995020442837	6.19941385365781	6.89193622386329	6.48392183583554	5.68429188829523	5.99813549713835	5.63007016708495	6.42584539935684	6.58048980281523	5.89304916521969	6.88101431537281	6.54030612132336	6.41258788669173	6.24756005517319	6.04365070670627	5.99492219636057	6.27998068266562	5.84532648701116	6.42197694321959	6.03161657771204	6.13525810780459	5.99692377709036	5.48694866897131	5.99832330533239	5.95704464937258	6.04930368737153	6.16444397420303	5.92564027535651	6.30932126354783	6.41516144789731	6.20211413405599	5.58637001081298	6.13309595680706	6.04121516903254	6.01624722183405	6.07890960087905	6.1954627651101	6.213656241311	6.11880603715419	6.08881019341504	5.8650722675153	5.94893969405733	6.15816374262156	6.07532403956105	6.40887598348059	5.93992584149064	6.51117080295357	5.96569460092312	6.04158495245019	5.98061318299282	5.99040144737627	5.74230037760306	6.15008260068858	6.53692435143555	6.38275250118419	6.75256990531354	6.57281000387348	6.08758043698614	5.9524499278378	5.83433553952874	5.94855759633719	7.01150411013803	6.86982257133783	6.98395983373855	7.46143824693077	6.41317807740637	6.0218439874592	6.4191580848559	6.07215075894064	5.84818229291085	5.97000914493733	6.15518660456396	5.88399561046396	5.6686071844628	5.95146529661053	6.05204960004954	5.62872591866478	5.41812977613068	5.91032790177118	6.22064427793174	5.68435118024434	6.27948984048232	6.52873153432859	6.35045994554049	6.77846929360399	6.68310307361701	6.1715116048578	6.17825691525418	5.75140555383589	6.65079555353764	6.02451822324298	6.53615783426823	6.40553920869252	6.20196037628644	6.56607051951209	6.77950468100587	7.09935172918713	6.07482365049162	7.71277867492477	7.37348092608528	6.41610739797635	6.00361044684738	5.96361016646841	5.76080830364534	5.846720174391	5.49802862392593
AT5G47610	6.06245627862651	6.43731723474733	5.97743940018444	5.74288730991805	6.17056667907424	6.12335855697566	6.25333394320702	6.2738860568341	5.20303558148364	5.67873744269576	6.33691619476943	5.95745532232404	5.41132718802678	4.65247861528507	5.0949531903762	5.65609468976732	6.68348754557943	5.75553866044395	5.68309318187148	5.887633713599	5.20743058914529	5.31826615798693	4.9482935309816	5.52837683569674	6.40527021214036	6.14494497791753	6.75923915354231	5.82471704883722	6.53072660314638	5.75726864543623	5.8556923484536	5.46445397748792	6.10980763411895	6.52781218860903	7.07054301090753	6.83804299043289	6.6535388091159	6.43526084841333	6.20268565192949	5.79618542439439	5.38927853213632	5.19052900799536	5.75485391478548	5.6275061793487	5.41865260542658	5.51230071013591	5.80801936703131	5.36485401828906	5.03972480603635	4.80773434600232	4.92714228013261	6.02634772415185	6.30166063321733	6.33070923390542	5.6435020675437	5.75100567340054	5.48675340235421	5.24422328536444	5.36003718065188	6.20676596332834	6.02588877907291	6.44676998577782	5.97725864152838	6.03067940334988	6.10394801815249	5.44806579759302	5.04590895484181	5.13419501715103	6.37504967165498	6.30089892213719	5.9170272817083	6.44301374415319	6.15717789877305	6.1523621937076	5.33303050741316	5.11402824611943	5.50056408239625	5.98390608967029	6.1198135984848	5.83643890122221	6.56296484584855	6.26704814487239	6.20298485833325	5.70633892768727	5.87611841850892	6.08213900061656	5.72041278476249	6.41142839845884	6.71023556761979	6.23891243208722	6.67836598321338	6.69003688416086	5.47475663892717	5.66940826954542	5.47344656469827	6.07495538263485	6.32917342863626	5.98927571627925	6.20736452151352	6.64333283323017	5.93998164537088	5.49297066258166	5.72101490558148	6.06388081179327	6.03909317682303	6.47474924734111	6.04893670708367	6.14672419272533	6.33484246921567	6.10684188242998	5.78716397305878	6.06912832934667	5.90499398222252	5.80597208013628	6.04887492384005	5.33347282517849	5.78608557116276	5.28601979721737	5.28021054758359	5.51514957025533	6.13082316382416	4.94844672010525	5.17959104418562	4.97671978834098	5.88428210239568	6.41248298101115	5.96986284429395	6.53468251710343	6.21099584505882	6.48995109598607	5.39457022705769	5.4159595582687	5.53589309846538	4.49382798056561	5.30531722179196	6.3813564137312	5.63222294759248	6.65995977213449	5.69768579183907	5.66503916420235	5.85489511259796	6.43170982356373	5.73421235705665	6.43860348621899	6.28922929776179	5.78700860700914	5.64334717901464	6.54192082778104	5.64952265490689	6.07135826549785	5.68362934465239	5.62124912629574	5.53880523477281	5.00598517556456	5.77718477232969	5.78972936602468	5.65587320759791	6.08592134762869
AT5G47640	8.3193721908434	8.5561822479964	7.83807356645546	6.40805419793781	7.20060611806761	8.20609312430017	7.11223851076709	7.78584233527713	6.87692354930983	7.08244835869225	7.02526090444281	6.85427461756271	7.37212837463563	7.97654036990476	7.38232674809976	6.73825411469884	7.32664270834791	7.0599870698729	6.60583232121009	6.58269187795289	6.5636133134662	7.4648920325443	7.1201869349422	7.28860186036233	7.29667082649066	7.46640048345521	7.20034114505378	8.00926828604935	7.50068523105579	7.95239478105513	7.72858749150436	7.56411095994989	7.5728364374953	7.20181310770717	7.14349094065444	7.57636550602362	7.41178176753655	7.59951817646603	7.28585919315027	7.93495911478503	7.85672118463786	8.08817019089635	6.4578767353814	6.9567979922581	6.72874168852176	6.34673030071488	6.8325291051087	7.28654391561376	7.37355480241049	7.23250495008137	7.27375445198294	7.26056392603267	7.47873322676129	7.40298955085484	7.28515883729141	7.2536012151663	7.49761421865773	7.62550402814354	7.21102156686917	7.08260638746183	6.81083762246175	6.98646661925826	6.9218894053546	6.56814135823482	6.76217276200149	7.66844538600785	7.31416958185118	7.43673795413288	7.30102419381258	7.73779149467974	7.01814130400387	7.19345597400297	7.28595669983254	7.14255208867848	8.05024878373914	7.56081427840349	7.6704321804448	7.31213149883151	6.99621784281391	6.62178305849078	8.27747870788424	7.24366204717853	7.32752681903649	8.66772317355405	9.02721022398117	8.41835900500432	6.98663924934639	6.64344565531883	6.76489514024189	6.93932951034633	6.69212519840484	6.48510392324036	7.02838898740818	7.07321230181675	7.51907522309321	7.46372498945701	7.38873072376173	7.33884912212471	7.23734006725674	7.26000584160955	7.59254964718624	7.96308834995693	7.55089320817004	8.35048997992478	6.86391161476161	7.25490589772803	7.44482848733015	7.17294425687313	7.32203552763284	7.02092712064335	7.56173115942715	7.97403083442089	8.08705390860005	6.91611873396191	6.99608576036581	6.91393941556427	7.1061753992651	7.25728544320004	7.25842191928859	7.37301535676713	7.96581467019675	7.58745472378639	7.48784528041084	7.76749792063861	7.34783583584675	6.8882683262655	7.1234369742721	7.12845345330325	7.09701165255329	7.60939865097849	7.43452569678615	7.61452352437844	7.38223553722076	7.00077665440784	6.80505942379598	7.29030890399668	7.44808827874885	7.29459885097993	9.16039830370092	9.18705953874149	9.19705181934024	7.12612132270322	7.60935695084969	8.15914623289179	8.25051133244196	7.40908635578382	8.23857102692925	9.28882576287109	7.24280343525069	8.8054222236125	7.18411802742978	7.53253028019631	7.70420737529129	7.88317266369276	7.82192010776212	8.20861828349475	8.08021808075052	8.10866670915072
AT5G47700	8.47118008293064	7.93382729398006	8.79327922953524	9.23478232415629	9.18693760265373	8.64994960986719	9.37706188820077	8.96964898318044	8.93497601791623	9.06469760899386	9.38878899830875	9.21153257874266	9.59096880737616	9.3136097822222	8.49815577103184	9.98881047160024	9.78646216432453	9.71848562506546	9.48626370770429	9.43834263572665	8.81306076435538	9.39350158983455	9.37024619013779	9.29763011910057	9.04167357002416	8.99668703173183	9.21361419727012	9.97213718309442	10.7046028404163	9.91577906644098	8.99939015377279	9.00859324695204	8.46992106533591	9.57447797637923	9.76626900679035	9.37608146025389	9.30739002917638	9.03320523795364	9.26587643189548	9.15975096615542	8.80132544992584	8.06873390817059	9.18400463154761	9.08234763414183	8.07033879296455	8.65936680054371	8.56564628057253	8.13923952315544	8.14885292078336	9.13049236299974	8.65730662103025	9.69843764838958	9.38550214179779	9.17245643455833	8.4270448559175	8.38922263217971	9.22169102445314	8.489442205459	9.14567073261118	9.22540964176798	9.11956861289158	9.54705574689603	8.94686747556889	9.50410560204572	9.0895771921715	8.22673720762179	9.0276283089265	9.09492887423927	8.50673926861421	8.55903001297118	8.47386924536685	9.13136735966064	8.89746756840784	8.71254470238335	8.03557912389203	8.45566239795204	8.77036649514992	9.13261126751031	8.90028535933478	9.30507514142012	8.68309328885534	8.95586262039814	9.21073990391409	8.89736086681392	7.51256914604265	8.44113565478788	9.42113778355505	9.96032242949647	9.85228698321116	9.23116501053092	9.3998120376852	9.92720053506874	9.39555055369647	9.17811684941338	8.9347470364967	9.58425604271005	9.86332975110851	9.43907665477908	8.99189269147356	10.1289231665918	9.32468102653104	9.2745648920815	9.48517217477355	9.07093665184572	9.49206999348227	8.44410688460253	9.52447784175949	8.72232207877389	8.61070139448579	9.13169287276491	9.0554225431132	8.86828024539833	8.94411768755694	8.29516229356598	7.79580251973754	8.0709169188003	8.24872098810096	8.62376087735021	8.78168701035673	8.72796007879299	8.8226013179585	9.01292957111383	9.2572493089666	8.68769578364384	8.98691435520399	9.50642702586816	9.05813962071002	9.1731281797081	9.14616156115214	8.99832258591609	9.45648460645647	9.3521503396716	9.37253522307713	9.17372850745081	9.07766671852108	8.82937098611992	9.00125004020618	8.90317779802487	6.97611211295271	7.35100091015229	7.03409274908896	9.81216015571513	9.52163566979044	9.40983958626013	8.33369227890733	9.74500155051408	8.63539541079802	8.87391677054002	9.18755460936396	9.03666910524562	8.61477922064838	9.15700469861627	7.94460439899638	8.34874507740792	8.38470162622813	8.9792777696608	8.94426514755498	8.54128883613754
AT5G47720	5.43369205743306	5.48419184460143	5.73392188708412	5.75329017686383	6.26346805901483	5.60854478037083	5.23821791861882	5.46614022895946	5.13955994680751	5.78847182716818	5.1261919214289	5.77563792115223	5.79967664406894	6.27337937171036	6.28698895400593	5.52150235380791	4.70320209019394	5.26305101390881	5.72257556519156	5.27973364362293	5.65824035519725	6.03348851940704	5.6633491737493	6.49378251335499	5.8307722977225	5.97934428812323	5.91775790012846	6.59261495351643	6.26342631835165	6.68072843967971	5.94983246334894	6.01564110451661	5.86458962029063	5.98499128961295	5.94767815197864	5.96431170666811	6.01012191755024	6.01870855541759	6.12260764307305	6.53517284502108	6.47398563583791	6.49018206166643	5.44533689944787	6.22702266885822	5.97109148490273	5.83413985959171	5.43350879529399	5.80638624810367	5.89343458640927	6.10526809923959	6.25368696074101	5.95748243220239	6.13543054304779	5.66657000927025	5.55041763091331	5.88869163291132	5.36146635235783	5.40987238926881	6.01331330577448	5.72986865117237	5.78004787747821	6.15157739257181	6.14659220569728	5.98554822791495	6.18443184060462	6.38925329800752	6.04072228177282	6.70127776540143	5.3440785236109	5.53317743836649	5.95181101865722	6.1988222692755	5.70870011284644	5.44941533377176	6.24814175167511	5.93254936669267	6.25726621003099	5.70618234633155	6.28156338944503	6.16214948441931	6.32849637465774	6.02964210163437	5.73729967618525	6.47311131650944	6.70396866951604	5.7727003257241	6.83415793247459	5.58307852599042	6.07804685908703	6.21920903301578	5.99571659546207	5.84080383862408	6.10570027347352	6.51135035276284	6.25799934302081	6.11563227529495	5.46189407783367	5.77370931780826	6.19820180949211	5.83027926936312	6.19362037503891	6.07155582734141	6.14164959532839	5.7752347991297	6.05053485759043	5.54083151424372	5.47568162417072	5.59467009996073	5.66005917413098	5.5091336063981	5.90688553727754	6.82864329690402	6.32805240586635	6.02782127064255	5.84450074156158	5.97028945395259	5.62482105830272	6.06178851484893	5.71837209171093	6.70015589306298	6.6711696235207	6.55816031423805	6.95393887849645	6.88951862377926	5.94916652229374	5.88367098969093	6.0910329934833	6.15832922686646	6.14639986606774	6.17330600887938	6.54353741855845	6.0169672654924	5.95032481264925	6.23046177804245	6.0027784635892	6.15534822406942	6.03452597325154	6.10032270595946	6.65665648680789	6.94078449376575	6.85957205701693	5.14166265545903	6.06778254330792	5.44730252024075	6.53738335572451	5.52238849963525	6.45173880182515	6.46080870662258	5.51291826265461	5.95805576507956	6.00592352341908	5.72987233752759	6.41712903390261	6.33918332213369	6.30230289777741	5.78578360939083	6.14888042815898	6.03614860145634
AT5G47850	3.90562041679325	4.99739738306203	4.51063287923709	5.54730442501047	5.23852260365947	4.31135093147597	5.53873753447194	4.60547444376785	6.2795206042525	5.63570379173108	5.37731180203652	5.80558205102597	5.99688091222098	5.01115704102546	6.35667926452563	5.30449418096443	5.76333484889281	5.59741082718207	5.12536776333655	4.94154077027383	5.28542877061345	4.78581018916823	5.55364782787561	4.36075607291918	4.69714036032694	5.0907895164077	4.72093814529495	3.90562041679325	4.30540814599562	4.70384371125049	5.984214641636	5.79249305008477	6.15057361988341	4.77650596284422	4.23161665915353	6.05732504179197	5.45544071195517	4.6794146168655	5.39428941948715	4.51954821197413	5.10668894477856	4.5156412430377	5.67993163302225	5.93487154896229	5.88904302426292	6.3061726771298	5.68546627125425	7.12124754354675	6.65495528857887	7.38307240677016	6.53115469649189	5.91930413215327	5.47589573341859	4.85932660982497	5.68177475164786	5.6479261433298	4.54360060251288	4.99491564214209	4.62122424477354	5.53417987459134	5.34466717576836	4.98936472154113	5.60397944205475	6.39577107379631	5.35857131914249	5.7489187438236	5.64719674086935	4.7074916164095	5.06036860884653	4.4333186349237	5.91668951691708	5.20301898113864	5.16397780049666	5.37083765668484	5.27645091596177	7.08377809854801	5.77871983463018	4.77909314553539	5.19668009012971	4.74172781821154	3.90562041679325	5.29812407665411	4.81050305087444	5.02467819776353	5.55120622335888	4.59549797066668	4.93520455730017	3.90562041679325	4.75142038956844	4.71550345704338	4.7254553707726	4.68104342148227	4.30378749372538	3.90562041679325	5.04002455652299	5.67432948555309	5.21895937484893	4.99849805217566	5.22401233200108	3.90562041679325	5.79180692755049	4.38493674846329	4.68670494299267	4.34294614121344	4.43097582048707	4.62843462823398	4.6136732252952	5.48014987478128	5.01948906831343	4.92195268669318	3.90562041679325	4.2507299791328	4.74231615353473	4.65063896520564	5.03698765178123	5.52219848152632	5.3588139500139	4.89895168976551	6.25713061131883	5.57944189510642	5.50283058806664	5.35127325094028	4.86024451789308	5.98809603365284	4.40681130727264	4.80573323419546	4.54178340360439	5.40399089734783	4.68255705450934	4.52172389705977	5.03632966818423	5.02717514555304	3.90562041679325	5.30234659987692	5.45663758568428	5.17055359599642	4.96020503665484	5.82285356118045	4.98293780150608	4.79029420589147	4.41275540915187	4.85916109428537	4.40813276851112	5.1834983470414	4.43176117942664	5.30927834907066	4.91021903886532	5.55980158237171	8.53917324329269	3.90562041679325	6.97786493219955	5.31816381665587	5.96839507871563	5.30656339434621	5.6077310140171	4.67528042322987	5.33832737728891	5.24115611699884
AT5G47900	6.9001912125821	6.6233733694413	6.34317797753919	5.33378732574396	6.41445555271519	6.11161261273514	4.58522063338094	4.97718159857148	3.90562041679325	3.90562041679325	4.73025145872526	4.42027132607901	5.22536643479762	5.8364713826036	5.23197862610511	5.85580662955457	6.70453345921451	5.90136792903288	5.8731751153682	5.44415821070824	5.86955281655878	6.802283557372	6.80104724805463	6.5516743952213	6.6718191289068	6.78991060490785	6.65190460126418	7.32119496611459	7.38321092200942	7.55538731855625	6.11814077272594	6.3153941519945	6.26874991364326	6.61617314292987	6.51457391309473	5.99528176640984	6.58281636797102	6.50957858900249	6.57719984109481	6.43809177674107	6.52259869886961	6.35577453621359	5.5917932899188	6.48655332648693	4.66686455002478	5.14677353075324	5.27394631916511	5.59274370216941	5.73656669713906	5.97045848187036	6.05203025406455	6.4180682294753	6.49315535708595	6.67176270430533	6.90123226054847	6.35360479528026	6.8106569772227	6.99616399012486	6.64320700848718	6.49898489539109	6.29871336095564	6.81148064776963	5.96791205952379	6.16279691280703	6.51272149655671	6.54009654525698	6.62875377043382	6.7844249827093	6.65427347847852	6.76885750039736	6.06408258302282	6.90138811403108	6.44075300697528	6.62614582772066	7.00089615833107	6.78623933521021	6.81830143540774	6.03166960737881	5.60227068414638	5.83489785581792	6.32306248221271	5.89766022856696	5.87870092021504	6.5756243271303	6.35822044967586	6.71249012926232	6.38390556161905	6.31394023073185	6.72690539159392	6.22606237478852	6.26095123165909	6.5208807733112	6.43053790346232	6.6091325672312	6.59670201534709	6.9943667793528	5.70761449080386	6.45005584033919	6.41288617875033	6.61276371795053	5.78480728135136	6.64743919798639	6.37903589016065	6.65371512389178	5.58900521912225	5.77202117602101	6.07143019009871	5.66924406615459	5.62706588962453	5.61404157209584	6.53325620933469	6.8516355693988	6.1055463985547	5.20293169618554	5.71251816868546	5.12158517202324	5.09824652150288	6.13993903369993	6.23517389994997	5.97081163564137	6.2761931162938	6.5970539170977	6.31338579918151	6.41872772168758	6.85158364488021	6.53324557034936	6.62207527522777	6.72367658763405	6.68788027885005	6.54995664134527	6.90452360999914	6.81308181046644	6.82412776597338	5.45088503149459	4.929069762759	6.09132781979585	5.88372634949887	6.24828116537718	5.89064302189708	5.85253428826215	5.89897119401992	6.07107015677576	5.58041622455822	5.85163491888447	5.68150054326959	6.19476994589478	5.87637447239065	5.63910366690559	5.21047323601611	5.18833548174774	5.03362143784022	4.93017772777043	5.94627852854867	6.22937165149423	6.00730964768201	6.46991547024382	6.46899167096098	6.8330998658026
AT5G47910	7.81773682705214	8.53700761477659	8.31324533908165	9.16362844001072	10.6357450722993	9.00212197179164	8.94886729403253	8.48803570678371	9.32369730849715	9.04132320979009	8.40011194025059	9.1841948331011	10.1025479677875	9.53954189962956	10.0744994078352	7.9369196875612	8.46994174695029	8.57265037253108	8.10943917111207	7.84925335511	8.67155519567257	8.4359316717047	9.30809581935249	8.61977655186509	8.1708449620226	8.6307910027578	8.3059793105609	8.10605541212984	7.7232760528046	8.55035876286388	9.88458137426903	10.7730551532329	9.48791626884777	8.30276768891526	8.13160867444517	8.69440467975757	9.0867265384652	8.56646649308299	8.81134008016166	8.25791218705253	8.40470210995617	9.33147100584455	9.09136333164924	8.76416067703948	9.26203263178616	8.62764309473572	8.89900408077601	9.82557054355609	9.9411340134618	10.5852983716785	9.40535413480366	9.14914805336002	8.65888479097479	8.77459804557916	9.27101225474271	9.0640295300772	8.39272461438787	9.40121858535871	8.59866951550101	8.90680355294592	8.69855293514353	8.54644475637543	9.16329229410874	9.01995401336212	8.73506451351227	10.2920405345069	10.4613274897118	9.44580502559383	8.86580864594845	8.65637495552367	9.1837094078169	8.25394385035399	9.06200971780439	8.82263656941596	8.9659532981116	10.2108003834304	9.25562929309913	8.44822075592835	8.89859390867462	8.27016966702119	8.4798164029755	8.92628864562107	8.69060055027468	8.93151068632605	9.32412518869304	8.73706859762667	8.14989841258731	7.98354337422209	8.13406385763035	8.71315918659923	8.65187014016435	8.36995659263511	8.19677766942678	8.58397417048145	9.23088622365084	8.86238739536525	8.3632843438573	8.52780658505616	8.17505691226077	7.84093586705979	9.04420739562012	8.86691260882122	8.64246159308932	8.98146698226517	7.80000700644828	8.49573037255481	7.96596425231863	8.55363956254733	8.47942307281204	7.72431216672139	9.41708857696994	8.19412014676358	9.24074644485873	8.6433968735111	8.53301296984801	8.86951685165884	8.909968614103	9.11742567654743	9.33710748398813	8.82046898275551	10.2048740427348	10.0239231838254	9.75570923294792	10.3321038822597	8.55996638235274	8.19537726874618	8.60992991379737	9.20626087331688	9.03784986744204	8.33734818139193	9.19383611000781	8.72473257757007	8.90397613102267	9.24433427017706	8.66788163674214	9.1939363920215	9.08738038984927	8.93233698509826	9.7792680544412	9.1750907895337	9.06779013606853	8.41659521689789	8.09537246576411	8.24554260893381	9.80868362062676	8.62565546598496	9.1565140885904	8.36288675952544	11.3669941667188	9.34408867806738	10.0052808235963	8.62562967379385	9.05650626915811	10.1621048856616	8.91585567071198	9.27972579595017	10.3387587961507	9.38459508849867
AT5G47930	8.76463547981736	8.4009125048603	8.67596613024364	9.22776382856443	9.31836727236679	8.76168689745934	9.12476850914118	8.5477664650704	8.83175858791977	8.53471934432693	9.15501723539677	8.85166422789139	9.21141566007287	8.57189297713825	8.11895502826509	9.36123152074581	9.09591850948225	9.1629236794195	8.89523542835856	9.13783377962663	8.57708494751602	8.97865823306386	8.83470204326713	8.87155116662414	8.73839029935543	9.02287440881728	9.14926176213626	9.68666998521818	10.3585126737048	9.52890571095796	8.7237206525956	8.60927518240968	8.31310984336952	9.32525132925873	9.44073745270375	9.45800572633199	8.91577848537502	8.67934736142664	9.00190046248943	8.84013970807822	8.45846977969306	7.75319485218893	9.01447605482121	8.83546560831418	8.07611757567355	8.55538749259394	8.7344296112518	8.32431383824104	7.93807328605065	8.71257154613536	8.32844703923225	8.97803774160755	8.86632306886599	8.68341726448883	7.99183488519673	7.78287598731107	8.49354339097468	7.81147090199796	8.44563944902783	8.80758280259292	8.97982981837148	9.40725077943601	8.49991810843276	9.09940552708389	9.00956526232225	7.85971760565611	8.86800766384982	8.67353650669655	8.20191486462553	8.12762138000524	7.85004424890208	8.59643195818111	8.54925559130688	8.19946962434647	7.56372996931843	7.81079249846798	8.14907961275088	9.19412903430289	8.79359004539655	9.11651948583397	8.74366517553559	8.93629022941341	9.0545623100075	8.75912795736953	7.67613884125744	8.46708455177084	8.82938885654394	9.66974529517716	9.58016173520582	8.75617922596479	9.11699664436641	9.55161857248148	9.13479830646957	8.92381881285755	8.78343056671611	9.1476043399217	9.29904914987218	9.06015683372761	8.31950379173774	9.75993264479279	9.0276634044372	9.12328911817306	9.24969682817636	8.79299240209351	9.29180014146526	8.70181587878548	9.19580555995232	8.75413831384959	8.68880891763095	9.26731046049067	8.82193633535176	8.64116606688636	8.7978685185059	8.25751575633941	8.29449253729185	8.43396885881901	8.19997946543639	8.58792381438671	8.66972166218413	8.77866399785728	8.05532874312674	8.17273934479764	8.97135436766722	8.17329889620624	9.05334100962097	9.35022083999442	8.84945190955381	9.04939787133559	9.30649306010117	8.8692437512517	9.1496224168666	9.11954144764339	9.25930797240546	9.04467004714697	8.9278433186835	8.75630812334626	8.61632528605214	8.72150943124496	6.81471921061868	7.11697399557035	7.07511501744018	9.39303307086182	8.96246578205325	9.02341999031869	8.39317592313729	9.23874671406227	8.04128746338923	8.13932761906913	8.90336778609853	8.34061896230663	8.5712025830622	8.78262415995297	7.43256779917306	7.79743129437395	8.06686710213544	8.63348872318767	8.49384251043002	8.31415086042997
AT5G48000	4.3503910313985	4.40092535597631	4.26819284392719	4.81223815745982	4.64309367281272	5.19234377717544	4.5720400684541	3.90562041679325	5.75791989252995	4.89634482293434	4.42246153206851	4.46553741349027	3.90562041679325	3.90562041679325	3.90562041679325	5.03183760327469	4.54286836623812	5.19129851314929	4.36051498993965	4.45264338455586	4.25084184907157	3.90562041679325	3.90562041679325	3.90562041679325	3.90562041679325	4.38561699595522	4.29228211456736	3.90562041679325	3.90562041679325	3.90562041679325	3.90562041679325	3.90562041679325	3.90562041679325	4.52335739271246	4.36369983172735	3.90562041679325	4.17495014650823	3.90562041679325	3.90562041679325	3.90562041679325	3.90562041679325	3.90562041679325	5.08963218291685	4.69574673842997	4.27609104504535	3.90562041679325	4.4397845764105	3.90562041679325	3.90562041679325	4.39118278361443	4.56606933679845	3.90562041679325	3.90562041679325	4.27008838966417	4.33024343814677	3.90562041679325	3.90562041679325	3.90562041679325	3.90562041679325	4.29649387283776	4.48726019959802	4.67743163088147	5.42180310379124	4.66711969671011	4.21299018080067	3.90562041679325	3.90562041679325	3.90562041679325	4.38542295901843	4.80603671581466	4.6753779745502	4.83399686810408	4.2778374228704	4.61609495429815	4.34711547161906	4.29187115203854	3.90562041679325	4.77546068494119	4.75122236915973	5.51008546697373	4.84834613109686	4.86671545652977	4.80671854468602	4.41384557095207	3.90562041679325	3.90562041679325	4.3890755440112	4.70952048177347	4.33119126755712	4.47954759582537	4.63772313567107	4.8949070977906	4.48529266729519	3.90562041679325	3.90562041679325	5.05940551701091	4.3548839498483	4.93428130617116	4.38384203491283	5.20580645986446	4.54540148536878	3.90562041679325	3.90562041679325	3.90562041679325	4.42871755665383	3.90562041679325	4.61067618329396	4.69450720348141	4.6173459613671	4.3902780670517	3.90562041679325	3.90562041679325	3.90562041679325	5.45099466778907	5.57588727615205	5.36746682882173	5.35300671649777	4.33136291307032	3.90562041679325	3.90562041679325	3.90562041679325	4.32023714069999	4.48155060578417	3.90562041679325	4.40465125277658	4.73920539849412	3.90562041679325	3.90562041679325	4.26791562391528	4.34100249222989	3.90562041679325	4.30037343241595	4.57065161329513	5.77350119891821	3.90562041679325	4.59398653353274	4.95570991281441	3.90562041679325	3.90562041679325	3.90562041679325	3.90562041679325	4.97679222326427	4.35553441832336	3.90562041679325	3.90562041679325	3.90562041679325	4.26542295838185	4.51369062447244	3.90562041679325	3.90562041679325	4.51615336017209	4.38230957767112	3.90562041679325	4.17989219141682	3.90562041679325	3.90562041679325	4.19106177640969	3.90562041679325
AT5G48090	4.65188996772293	4.76535580651493	4.76131674846988	4.65845150881397	4.57442075122543	5.03639266876783	4.38449691119391	4.89317353820488	4.50608472130812	3.90562041679325	4.20860331816777	4.19019283859097	4.53739262656843	4.65788567708551	4.51691137797299	3.90562041679325	5.36681690326901	5.04853958439487	4.36585246598861	4.85290616814097	3.90562041679325	5.1410736211224	5.00942423535613	5.55405433668521	3.90562041679325	4.46546308018681	3.90562041679325	4.5138476097945	4.83694251726133	4.58758483823355	3.90562041679325	4.50270030796787	3.90562041679325	4.68040823719232	5.03420420179003	4.45433705659149	5.14708022319027	4.96973415841205	4.83454197813565	5.50102550114862	5.26657317558863	5.19935416539637	4.49332391290771	4.7049502626474	3.90562041679325	4.1815050652548	4.44603305444334	4.24758770642859	4.38172222678072	4.67690422609539	4.60185077395343	4.46035314507451	4.6657909810243	4.4257914856238	3.90562041679325	4.50088587931344	5.2996546239013	5.4548970863884	5.17442435784959	4.44966015187661	4.58353215301786	4.85625719339798	4.38752950800817	5.05304688567034	4.75303728659594	5.20907030803003	4.95732996860173	4.99470001174392	4.24966535639917	4.6532582875492	4.68428002999014	4.63801000893032	4.28222200038621	4.92681111742254	5.34278618924141	4.88619129774767	5.13929434609221	4.53244357412951	4.4512437594577	4.39639254895205	3.90562041679325	4.95233074501454	5.1747419765446	5.03261767848441	5.28111126791818	5.20592795401513	5.34366400477732	5.04142946820953	5.28575324760758	5.229527256888	5.13326716452653	4.9974827000154	5.05277481833227	4.91922415507007	5.02139771046875	4.92269959272155	4.90605443077759	4.81130002486601	4.7360609515588	4.57976995178549	4.51477924616199	5.50318420086205	5.23745754519602	5.3735203175688	4.28087938876665	4.48774608907436	4.52482223481484	4.47343171759956	4.53072875622793	4.50475512710498	5.4816465327162	5.49534776175528	5.25902369399821	6.58556643314658	6.31189156178909	6.22819741785895	6.3668958138586	6.57620792173475	6.2349471303903	6.17426535507074	5.4814528960973	4.68759961313595	5.07302461560918	4.9072238948346	4.69799543180571	5.0417751427511	5.05418428374574	4.46021513322043	4.82726596659337	4.66288963738042	5.40804426413729	5.34137088988833	5.59871187595821	5.10645039392029	4.92106759806493	5.15005796100544	5.21505353295414	4.69992025628068	6.85055548750553	6.84629449167489	6.56165324190053	5.72514477401152	6.28350410639052	5.5048919307147	5.57837369815454	6.40367380348681	5.08363010191865	4.91980335834632	4.80031901860181	4.32148419036147	5.05846805235276	5.09168172636208	6.6833481304203	6.90802107880717	6.72229768283607	5.13903342552969	5.32328705124808	5.02662235978097
AT5G48180	7.50810556227698	7.83720939312814	7.67640470400721	8.24207648696509	6.93781910307987	7.39441549635034	7.49006352866049	7.80951268248423	8.74462073246278	8.05758158725002	8.8445111851032	8.19619870600033	7.64255982333208	7.90388072625715	8.1588888573418	10.65467967841	8.10339333298625	9.62818814510819	9.08180132179755	9.0688881705052	10.4484179053724	7.43581912044732	6.71403815208177	6.86757736727936	7.94022874597734	7.82426342768575	7.77542950880302	8.17488032129055	8.0428458586648	8.7468218044828	7.96063882449485	7.54389847663251	8.03259437151915	7.97073315983619	7.49298691679756	7.58481825199796	8.15458675965633	7.53190706361081	9.59504522186544	7.6316154335179	7.63372056638856	8.19490228197091	8.2011290200689	8.38952249894753	10.1279956120125	8.5978502051297	8.99531789098365	9.14595062110608	8.35030685603152	7.71730356934332	8.42982128803652	7.78921680064143	7.94976533443546	8.78365892664468	8.25243383292262	8.00017512966461	7.52110233522187	7.60718350407309	7.51023952979806	7.22532609057611	7.98937510227042	7.63991556488165	9.03194106789902	9.03959720162992	8.57542153597942	7.40120441036903	7.26805921353355	7.06056936342202	8.04758966620488	7.83743899754107	8.82555388153538	7.5954035666	7.89796895089459	7.80039034480409	8.18152483789436	8.32158615528853	8.20528770538512	7.90741060123078	10.2293091296133	8.63316547920831	9.76255499569582	7.97670998991824	9.10733926953005	8.02451184167543	8.2997637420527	8.12404352828433	7.8120176608528	8.37831193730791	7.88924039641079	8.1972288244947	8.22272853619542	7.98774502775136	8.13351927062997	8.32387590219512	8.58240496357982	7.28521389389856	7.45137294202875	7.63823146838243	7.99680405151532	7.84096256298961	10.7062130446149	7.35633518438511	7.7980988420879	7.98049059440958	7.96655363399151	9.61464734504071	7.69091492599408	10.0543509668678	8.33167533520568	8.82669993509935	8.33704448380228	8.17285157537166	8.35850853216476	8.46588559170137	8.50462086055548	7.97592441603187	7.96098017164704	7.91267359815836	8.11100729948266	8.00227463052224	8.001138829671	8.52385460003175	8.14552787428634	8.19092296093623	7.78662693910485	8.42565351858402	7.89830249867716	8.0585132792333	8.11183548808363	7.31258088088097	7.79886712236616	8.07875519411718	8.03052950415216	7.22742769171874	7.07714113704122	7.29054024962463	8.1822566323118	7.80233772241048	8.55109490915463	8.1250233075489	8.09911161738913	8.24058883797401	8.18358105767696	8.25841824396108	15.0742994522047	8.20584163118522	8.49190654613334	10.4397108761269	8.24149652095613	8.67763406902146	9.25498567980531	11.1841840076843	8.73318521049074	8.50484002938535	8.87674223128663	7.94364757557521	7.37799458597274	7.52935474471616
AT5G48220	7.71857521976446	7.43829391582392	7.84896674256008	7.53128669949517	7.63737166836454	7.82509876938511	8.0529611017494	8.04139043854768	7.39856769962929	7.01118801864176	7.78621185850096	7.13485836045002	7.90661301972083	8.13080822919767	8.1885844450774	7.40712210438625	7.1513576074083	7.74524887428584	7.14530151649511	7.19870907226381	7.27507183633442	8.0248079363188	7.97467025118665	7.99333184317013	8.18254827683207	8.19310962879239	8.00603597617877	8.98714353313587	8.9449944637488	8.92157834241438	8.01947428001659	8.41097694124472	8.04946160141995	7.93212997808092	8.03933848286984	7.57418601152195	8.3321193735384	7.8716994210172	7.75308460244567	8.13299426754276	8.20374581810395	7.91103496478831	7.38513839598439	8.13477318427895	6.82197723936917	7.22034485638953	6.84186694838044	7.0571459851971	7.64326229262542	7.90791514296979	7.52429652973403	7.68603704233916	7.63227511642515	7.9423585380629	7.30318621583288	7.57311237824966	8.53041638661698	8.52282050183124	8.26260657741648	7.59371912794414	7.7157116236696	7.84052956677683	7.62638503224616	7.56452715132682	7.60968775130355	7.94254092727195	8.15055389664215	8.0420489065845	7.78027517934138	7.70981510363547	7.73555179568186	8.10283464200089	7.69016054481681	7.82093793378267	8.29483156442216	8.22062264850738	8.31775890799258	8.00795468911833	7.9806490525173	7.57467413903608	7.39892877754648	7.63930772672753	7.73200499027813	8.05469882102668	7.58535366841195	7.76425430147892	7.79583881209234	7.94735636869046	7.96482357114151	7.74360313633392	7.85350158336086	8.29116125036706	8.25180614077093	8.32213009269487	8.29915039119703	7.59468747806218	7.47999954219312	7.60716902872405	7.77579521303394	7.82733930685928	7.60133012160972	8.46309132369724	8.33270510080344	8.76343848815806	7.62532583860748	7.49293481684931	7.58632429201537	7.24451256248229	7.1334462693353	7.72423577342361	8.37662698378167	8.26720422050828	8.38583551428431	7.41241445730658	7.68348426591419	7.45769341748846	6.94128529172302	8.19260429363661	8.4245556617559	8.37911212684787	8.04057267996297	8.12209710180418	8.12567280531777	7.38918302946344	7.72814074542677	7.69774212504515	8.2251409682049	7.99536892995658	7.69080857097675	7.65691252627631	8.34273381308464	8.42447750167707	8.0525845859401	7.74868415124443	7.3084869835202	7.82670065255191	7.36446370246885	8.20582355016573	7.87638519885951	7.76462903037304	7.36118625466966	7.53744417605305	7.66763129622873	7.99867145342704	6.74182168030504	8.58939914978092	7.97741447834659	6.83200497710787	7.0149305224087	6.660661729319	6.87864396109578	6.79887647558018	7.62422903897767	8.47861341149091	7.93268352252486	8.15278721042788	8.23462685692849	8.19076711474274
AT5G48240	6.23500902854298	6.16927806927757	6.76108138169998	6.92381895813512	6.56588407650826	6.17735110995898	6.11359526323898	6.25427489656227	6.605968724408	6.39246743095072	6.29710557281756	6.69517801938641	6.60858744289193	6.47575850431361	5.88692068845158	6.62248803497313	6.25261295159885	6.34431857880051	6.83220927217597	6.80168278278958	6.3134296310347	6.86107918646863	6.67716251866569	6.3215151800296	6.56188205734595	6.6763373844058	7.15926840227906	6.99346764944731	7.64328503839775	6.88362354398554	6.53372034772362	6.73381116704076	6.11262929543924	6.71623986687638	7.01583600716566	6.51295996639089	6.6041088974445	6.06669862951019	6.66618509508876	6.43815017880268	6.36563816663523	5.83197882630567	7.02438686941044	6.39176495291304	6.44141244959488	6.6702174629344	6.47445187599051	6.36009893019192	6.12505604304357	6.70741458790202	6.29004414604444	6.7297897502797	6.36946064329175	6.52958169747709	6.71848394135878	6.11650919912152	6.53054880142873	5.94182529878015	6.44659863850142	6.5926984204537	6.82623263494616	6.85419121713802	6.77742328129929	6.96712548229739	7.02512627503085	5.876019720103	6.72187467688147	6.38333966376529	6.36063924976931	6.39720676496456	6.32075369675239	6.74422725071098	6.8629735090701	6.9510761157874	5.70820043487324	5.97292544118117	6.11406024743324	6.99000086015978	6.71552621967226	7.20939282294932	6.70150711363925	6.55942591865224	7.29430321013332	5.96637446801489	5.34172904819014	5.86770235498012	6.98179683444651	6.84571620936642	7.03732953114821	6.31232265981944	6.90606297463107	6.7720878015055	7.01172975230912	6.37808883616565	6.46317455138608	6.13454891877031	6.54465467571289	6.60073923401691	6.21046876523287	6.90809176165884	6.63726297268196	6.17208565479753	6.67721338507854	6.1282483241736	7.14722548247034	6.57210089043294	7.35359253889634	6.21217041252664	6.72861506148199	7.2386145139495	6.70733859099814	6.24392782108397	6.42583984380388	6.53965943272783	6.33508903643195	5.7763997767794	6.36007340319988	6.6173287162043	6.78289025918497	6.78713220282397	6.05531594096682	6.2686280408245	6.59803932383012	6.37564529808501	6.73759900741508	6.99291988480564	6.6264483389658	6.481261752342	7.1433363648722	6.69840765724079	6.89139277490165	6.4885936704352	7.00914076771106	6.80080115922911	6.800398227615	6.35352906684602	5.99466809663313	6.33287799446264	5.33635340896642	5.50626370655098	5.28208777845133	6.38617321729535	6.05834705464525	6.32094401060914	6.74906596996344	6.57253323416165	5.81512158581713	5.88677499946662	6.2411608221329	5.34041857513497	6.07541482297606	5.79233744642373	5.93695749902145	5.74016360825105	6.20334557735825	6.22439591133636	6.26466973102626	6.19580256303233
AT5G48300	10.8663591052969	11.1759793641018	10.9354727983259	9.83934800557606	10.2810742071438	10.8007480455289	10.2892714595197	10.7074361389404	9.53758117688628	9.07082350866984	9.71029103801833	9.36319530597139	10.303482860659	10.3291255627811	10.8071535926999	8.67996432089029	8.9179649531942	8.96984265842265	8.23493033202437	8.5066441833859	8.32097862894061	10.244221180837	10.2084856998568	10.6599653527297	10.5587103404179	10.7262773680732	10.3561327161441	10.8413503556196	10.3984426728945	10.3306979785099	9.82531905789099	10.589813619826	10.0506166038318	9.90296885749654	10.2538471575599	9.73139479034247	10.1879132747549	9.92617040284504	9.46844486570588	10.5610847163939	10.2296359201174	10.8299746123425	9.95926953130214	9.78227560372309	9.14689844895723	9.33784670335038	9.41428584042818	10.324996482392	10.2307429485755	10.2227984114077	9.78432095570162	10.0018780229371	9.92216617055975	10.5455825451544	10.4585773340623	10.5386024247975	10.9110375505552	11.1949731528515	10.8937877134573	10.091518854453	10.1430173023343	10.2041737550533	10.0932969377634	9.60527663941721	9.79554381388841	10.0598248502055	10.3799739242506	10.3171677012574	10.4522665340757	10.363393827727	10.086746698117	10.0830139862105	10.1975935841713	10.4045427370618	10.5364397672016	10.1607494291492	10.4502993886716	10.7699387445582	10.5063883731277	10.54911873514	10.3434754591512	10.4808051307483	10.6082538008002	10.5387703216471	10.776284763987	10.7559388569007	9.04406353497294	9.92761530137867	10.1947936571271	10.4889763208346	10.6509307311639	10.5184486601351	10.7776631798242	11.0226063886699	11.0564270778714	9.67933970100423	9.4767266392508	9.77073159033552	8.97718149707176	9.66961925190849	9.49247248213064	11.0680962838237	10.9481590037528	11.2966119960782	10.1446099942776	10.3457755901379	10.3335866650348	10.0320277335559	10.0478748618501	10.1697650928648	10.5306142238828	10.1078112966521	10.8867494697394	9.27797580773952	9.48844387488341	9.44413476904302	9.33667979299256	10.3791913983725	10.9165680550834	10.4961299970313	10.4875375579849	10.7636308798068	10.4672128540856	10.295869009274	10.3926902573147	10.3035843601498	10.679677478436	10.626218371363	9.96360499801297	10.1224819295702	10.2947465139341	10.3681615133308	10.2973866122606	9.85749664876076	9.32920647640489	10.2862879522242	9.58164879754979	10.3556399214067	10.8806378335509	10.3282955197564	10.2610901552868	9.63764357492716	9.8035966716894	10.0128142765782	9.84243615231455	10.1304373527442	10.341518071934	10.2814933444833	9.5938821575245	10.6104566120617	9.06408939710238	9.27966771886641	9.77816513232971	10.5704921142382	9.98863673164493	10.8280619108966	10.7329951063053	10.5984808130299
AT5G48380	9.06212013690243	9.44613499907872	8.63184307166697	9.47442826257963	9.4759265400161	8.78885679552371	9.70429368045395	8.77963885422055	10.2491365023343	9.57280032224581	9.4903674563205	9.50939613868776	9.40178512130661	9.20237172193761	10.6490738680719	9.49846765580952	9.44734147635959	9.70118069236591	9.52182656038354	9.47167220297712	10.3602097282533	8.80278349230535	9.75872003617059	8.19925335696754	8.09464087433436	8.26620996253152	8.40255934863091	8.68528323071335	7.74696401293939	9.07088399843074	9.96943343133571	10.1044070911747	9.7129582065417	8.50443865073647	7.97248221891156	8.72050178271885	8.41400790690569	8.83859662783402	9.00186504289849	7.75210721501906	7.83653390583945	8.93673752880563	9.44871602189219	9.77094888371316	10.4077348222058	9.80784416583963	9.94385921867448	10.7385485347404	10.6385769855368	11.1270622556447	10.1445265898998	9.60738817596707	9.35474014174232	9.42104757853931	10.121868261157	9.87777272465654	8.33171263343991	9.27224963104564	8.50300504474196	9.17709835059722	9.10243475825514	8.40248006119508	9.78050401092621	9.22732578718472	9.28528612880228	9.90229636715288	9.57636233284235	8.59877863700585	9.204140314649	8.38121924492935	9.97104469552583	8.75218023058911	9.29382093516263	9.3091393557683	9.28712018999975	10.2841368211491	9.28407794054875	8.51134245395942	9.27498274902161	8.70604887283056	8.64346254780705	9.11337845771737	9.19959582937276	9.03428233792398	9.52533958658458	8.32989661256975	8.55678246543728	7.7277376778884	7.69887144418251	8.62726757073869	8.74189448068405	8.0371135459872	7.53130080572088	7.96163971289677	8.62372521913202	9.13536667796143	9.12966180167004	8.44296911405556	9.03361306574711	7.82003852378907	9.39060992519056	8.29801788850792	8.0644371483968	8.39218953997255	8.75932177814966	9.09836727035535	9.14316759439231	9.61870614240055	9.52258506247463	9.37192654492798	7.90306307013925	7.37929347304116	7.94705254045477	9.55634082997104	9.59323547576508	9.9809981214711	9.96611254780039	9.32022895500606	9.3814381618969	8.99011233305022	9.04173030948531	9.10749004854284	8.62842171580657	9.53774229120149	8.01848328576531	7.99805687804628	8.6262766342988	9.09109809624318	8.25833770773131	8.16626167637555	8.6661956582442	8.66194434507653	8.47515504726197	9.60468793592802	9.94593356219061	8.73429724716815	9.00866180463558	8.64821749062099	9.18239773875856	9.22269188310756	8.69652663913524	9.40014794785581	8.73080554779281	9.75430797475791	10.6377624895486	9.20278776185225	8.29874015225588	9.52656950098858	11.2026893372668	9.23857248393315	10.4703140044537	10.2311164648572	9.64959284464738	9.35324889729548	9.65470094729668	8.56330560940593	9.54184493967021	9.09703245559132
AT5G48390	3.90562041679325	4.40317402990145	4.4007856910694	3.90562041679325	4.23978082683934	3.90562041679325	3.90562041679325	3.90562041679325	4.92414872556166	5.05947945518209	4.20636930580261	4.46790321457852	4.53278883025892	3.90562041679325	3.90562041679325	4.65661963349351	4.35998002699512	4.73803280092822	4.69051103288256	4.45496826248282	4.50330861434583	4.39289412452565	4.25971367373515	4.36076190021015	4.40993118759742	4.63748883382664	4.29390591829352	4.6424825229217	4.64772325011835	4.4319299359045	3.90562041679325	3.90562041679325	4.62884751645578	4.38765451470221	4.69591261035804	3.90562041679325	4.44429253617432	3.90562041679325	4.37260911184623	4.34134933807115	4.37078012851412	3.90562041679325	4.38304567532837	4.47024543784377	4.64375386393908	4.29232512144439	4.87251213200083	4.72784159659129	4.24054921510715	4.50147700481938	4.40888090906314	4.67981247073412	4.52410948129776	4.42198609349292	4.61304309934697	3.90562041679325	3.90562041679325	3.90562041679325	4.22826245289255	4.38566201241614	4.43944775918843	4.45695868739	4.38399672208306	3.90562041679325	4.51950417837252	4.15171891650174	4.31771322056215	4.21203549728421	4.58397149632093	4.55014575109072	4.76740400862893	4.50134338778422	4.43283861669821	4.32032070084115	3.90562041679325	4.4330101680907	4.21117648661528	3.90562041679325	4.28972960777717	4.59139154290501	3.90562041679325	4.46963084727294	4.81047960154428	3.90562041679325	3.90562041679325	4.25300203268539	4.70976939835846	3.90562041679325	4.50790383655611	4.31451858822956	3.90562041679325	4.35686616469722	3.90562041679325	3.90562041679325	3.90562041679325	4.73560316518134	3.90562041679325	4.54650173385771	4.58178002011949	3.90562041679325	4.66173113297435	4.3849266012082	3.90562041679325	3.90562041679325	4.27811818294902	4.32582273291416	4.26229189486768	3.90562041679325	4.26572976434888	4.66993680500023	3.90562041679325	4.25072634545249	4.39316107557597	4.76280159979246	4.71558238632063	3.90562041679325	4.49587495164164	3.90562041679325	3.90562041679325	4.41373472417299	3.90562041679325	3.90562041679325	4.30126125775571	3.90562041679325	4.26089878815936	4.48037166426577	4.22562672881075	4.29608558259106	4.25643917495656	4.34291970004648	4.42158106085263	3.90562041679325	4.36295636970955	4.73255636318154	5.12875997689025	3.90562041679325	4.77289843287498	4.36465107806819	3.90562041679325	4.27149211859769	4.6192348529397	4.85925792157499	4.51959164696872	4.4919997329193	6.35153506429722	4.58006901321784	3.90562041679325	3.90562041679325	4.84038313002416	3.90562041679325	4.62912579058731	4.57984294178902	4.25298630130886	4.36434160080269	4.26521920087197	3.90562041679325	3.90562041679325	3.90562041679325
AT5G48400	5.1594843839283	5.51692684698021	4.66731001670929	5.73825600369896	5.24822322892108	4.7834797792082	5.45077466968114	5.00885897372709	7.62092344380297	7.34919735925403	6.42056412316759	7.20351155653495	4.78894088519341	4.42578835272973	4.72926942720233	6.7490787980622	5.99626604812439	6.70146540083325	6.68155475673007	6.89237334183187	7.79230234144393	4.52000935520625	5.30462953387783	4.5830847852716	4.60094588137591	4.41527293923322	4.93412805372661	4.35871456762451	4.18294085322292	4.54680583619365	5.2242872037661	3.90562041679325	4.61424065444498	5.40963966681104	4.98837575321859	5.55349507184935	5.97492244829188	5.37517790003748	7.25104437483379	4.3663533931541	3.90562041679325	4.43349022981023	6.2215960230895	6.22940435976048	7.85419208803379	6.16376148138957	7.19130139091127	6.69714415742189	5.89716676291159	5.42588523682521	5.43783652872152	4.81702077643141	4.98095054170248	6.13337724199895	6.11354864892028	4.70789709217242	3.90562041679325	4.36939872582986	3.90562041679325	5.06298581352812	6.24776332283278	5.6746224443414	7.44156392101167	6.83282123118717	6.1605700662946	4.85375367124347	4.60032887538176	4.5497573455685	5.25803063489501	4.79177474064156	6.1979250353571	4.97991673923143	5.7815982993667	5.1840167561567	5.40889632688328	5.60492798905883	5.53926336195474	5.39446167211059	6.45774781601687	4.72492669826241	6.43275461009933	5.31944833765357	5.93949152719401	4.76332300418765	4.43288452673131	3.90562041679325	4.88181425592916	4.72820777830694	4.35756250094865	5.50358884470015	6.05869629346978	4.84742056073986	3.90562041679325	4.52798591364966	3.90562041679325	5.12759026850098	6.01752725571845	4.92824635484644	6.32619389009052	4.61283779044329	6.93543522008358	3.90562041679325	4.32236555307804	4.33398989204885	5.27096564612102	6.12388717445675	5.47581997130372	6.69157964798082	5.9631483165703	5.85544800159776	3.90562041679325	4.27058624325067	4.42106887331288	6.41382392686511	6.78276944241919	6.78015444609753	6.521687684971	5.72515144712846	3.90562041679325	4.88702323288212	5.01591366945491	4.68497165317987	4.3239734384246	3.90562041679325	4.50549016617217	4.86905319702449	4.65564159444574	4.44494264002422	5.19612368645115	4.55677266607835	3.90562041679325	3.90562041679325	4.38916679922312	5.5136230630642	6.0622970187755	5.05874393307621	5.93292030781479	5.70257073297059	5.42398281760208	3.90562041679325	4.40240894225099	5.63336866926531	4.36633335507476	5.18779171698843	8.89234119943548	4.73720250212639	4.25967787397079	4.77967365253002	6.02843194527851	3.90562041679325	6.39683769918412	6.19500118759868	5.38409189193432	4.42377010758089	5.24690302026783	3.90562041679325	3.90562041679325	3.90562041679325
AT5G48410	3.90562041679325	4.60586065992068	4.75516415274571	4.8864123594093	4.48185759308583	4.47754751515916	4.72178079035333	4.31231581022267	6.61090589470111	6.94453272029534	5.86143467993308	6.2018005288869	4.53279160785002	3.90562041679325	4.51245511547314	6.57686206914301	5.4724712853924	5.89581946188839	6.29725042753988	6.7012735973787	7.03218461565414	4.18783825257195	4.40514466088832	4.36076118752506	4.26312674161263	3.90562041679325	4.76377441748102	3.90562041679325	4.18875771304625	3.90562041679325	4.32438831119941	4.73816666638614	4.7869285612959	5.17564718982481	4.36567139184853	4.9103089151383	5.58552530674571	4.39849982388572	6.31139805510495	3.90562041679325	3.90562041679325	4.25955508194961	5.75404770959675	6.11602083229128	7.55964238490508	6.29587110368022	6.90244025529022	6.37706585265158	5.87271023235587	6.51538567867928	5.93811925926587	4.8483610720434	4.44226028391065	5.50465976394027	5.5208516618846	3.90562041679325	4.27594069682285	4.24114858151197	3.90562041679325	4.92601979804847	5.39466479006083	5.11063236866182	6.29773325115614	5.85784589341047	5.46505924465858	4.25323870633104	3.90562041679325	3.90562041679325	5.18867599207352	3.90562041679325	4.91953057961578	4.63270435804985	5.16396680491708	4.67498140432262	4.75153978833116	4.94374247178588	4.80916601394144	4.34731411049843	6.23018600450204	5.16074151596191	6.06030204434623	3.90562041679325	5.70195884773462	4.41605178205544	3.90562041679325	3.90562041679325	4.70976292167481	4.48019024740078	3.90562041679325	4.7154841202032	5.41266243218789	4.54123168997186	3.90562041679325	3.90562041679325	3.90562041679325	5.19297166265561	5.2851303724973	4.27765195679215	6.06276910931891	4.84396518124523	6.25095811690391	3.90562041679325	3.90562041679325	3.90562041679325	5.05611004183148	5.63779071324597	4.69530223624923	5.93189165571429	5.66969735451722	5.11663911968337	3.90562041679325	3.90562041679325	3.90562041679325	5.35102585600529	5.46924390806059	5.58997935185438	5.6726741593299	4.72182920984259	4.40740806408338	3.90562041679325	4.25507582649097	4.47153566933192	3.90562041679325	3.90562041679325	4.26089921231926	4.80573309563452	4.35725986314146	4.45616174756212	5.26185488054695	4.34291893313019	3.90562041679325	3.90562041679325	3.90562041679325	5.06010183481799	3.90562041679325	4.59700198199144	5.16149253188053	4.69418689469723	4.35391905938375	4.42167303844436	4.41276533662518	5.2751351878545	4.56796221177377	4.90796690001997	8.3955530787711	4.20943393994315	3.90562041679325	5.22880304246011	6.13818711556616	3.90562041679325	5.26391706726699	6.09489379653229	4.98162243256325	3.90562041679325	4.26521701950183	3.90562041679325	4.1923568544152	3.90562041679325
AT5G48460	7.21204142153252	7.03181678650894	7.52261509965223	6.85084631206561	6.84849849853903	6.86216194224055	6.66744572092005	6.86740778982211	6.66842290337773	6.5164437496505	6.56890363478048	6.5157440130531	7.18240192108733	7.94666454425573	7.15298377664811	5.99628787060075	6.25741488788915	6.13710249845608	6.16071875349624	5.97891980463698	5.16562888303664	7.10501859043564	6.63518803884249	7.44766781254721	7.02246781677177	6.78299733575093	7.09241749582	8.00856344188952	7.45295495792344	7.44213893224633	7.0644192606175	7.16862431273579	6.76386565466116	6.19094813924581	6.29655281086017	6.34435034400954	6.6456739502436	7.00014469667197	6.36978970668017	7.00890938852933	7.56292871413693	7.39444041638756	6.65282085151029	5.93485334582827	4.84043561162847	5.87384375066387	5.76823323586719	5.55005586713533	5.82929645128145	6.36761180132327	6.60303320974782	6.44401949516059	6.42793849902856	6.66521617000732	6.27258267759103	7.09025096072765	7.77872351422624	7.34838101308401	7.46131346897742	6.8820063619233	6.98392225378703	7.03657266104341	6.19927368363539	6.4259738661422	6.72353975190192	7.47051476937204	7.8435287153405	8.1236107322165	6.66052109656186	6.76838648809276	6.14718252502404	6.25312141498997	6.57620898635722	6.55926322720647	6.91765331159622	6.59251176543351	6.80271887914468	7.02453674556153	6.58548997091937	7.13472603709776	6.20443909836645	6.80069941076024	6.87537686261332	7.56927001043771	7.13470651366461	7.86087408799312	6.08906393850609	6.32482688981348	6.83461173047666	6.45985842038114	6.30061853925914	6.5089586056389	7.3691703448786	7.20380628578489	7.05293603553589	5.82260203523773	5.40645293250931	6.10432197884348	5.22401993199966	6.31629391700623	5.66740227784317	7.02337483500936	6.30182485909645	6.49062953400743	7.14895329502744	7.07234524840397	7.35714831213531	7.03752597087195	7.11029521871714	6.96139193439537	7.89676922280997	8.27283875335844	7.9214854116972	5.40536008087071	6.0850177851332	5.90743376966876	5.92153119059103	7.20876853301073	7.34242731801023	6.88552670735657	6.11143825182503	7.00749691491283	6.79096434502552	7.11095764186911	6.98709333502218	6.82729141085004	6.82188898398565	6.26209916720423	6.61513714345324	6.72169329408417	6.78494716765729	6.9216225106957	7.08905462885932	6.60334308061478	6.40058692838012	6.47306864872538	6.66150383693163	6.30657614987491	6.56536455786533	6.45098948419835	6.68121681631471	6.4013983916719	6.53527638859842	6.27144855941823	4.27865284380772	6.48374499937974	6.15508632973744	5.66941794069465	6.57529682435048	7.13717774186737	5.73449988184444	5.72642064028403	6.54648834123807	6.71043896755215	6.5769126921252	7.88213680568252	7.94147330776481	7.79739872372952
AT5G48470	5.86809647361019	6.08862693582423	6.75696535190909	6.65470761710831	6.66143998421954	5.86641740368853	6.56870720782838	6.29751336316044	6.46591894111854	6.5596198001961	6.46319107049592	6.94586809613565	6.94401313070799	6.23344677283904	6.23738310295956	6.2914039046188	6.0339239326457	6.43224843807306	6.22325012422605	6.51275414647671	5.99686806590402	6.65590342244497	6.94782543736477	7.0938653717298	6.74773364477076	6.45389060540356	6.93855365001587	7.24529311354962	7.60777178150872	6.96593099179438	6.28479282036165	5.96110613363375	5.92851551826435	6.737058006446	7.1273393306522	6.34417772266018	6.73613331709522	6.0913882702658	6.53123253394011	6.55011775422667	6.73407227807898	6.22938869514742	6.6651141782039	6.28986098020451	5.56308567753702	6.41446358050137	6.02128727042846	5.87428871697741	6.35050070672579	6.79359255584706	6.20784743447693	6.26242100462841	6.46377239872332	6.70665472050319	6.34202791958414	6.35080773710761	6.83811162839341	6.4815562412191	7.11116575045267	6.46416022364684	6.91019117074288	7.18847398737185	6.19930424954793	6.87949982380563	6.77102455865457	6.596200192063	6.70280496046743	7.13294049375405	6.40442976352664	6.3572181796495	6.49649076503123	6.03161494855365	6.31800341572203	6.38208754297157	6.39756257443467	6.5291141941752	6.63305020992922	7.11717741781012	6.90733240427429	7.023199165696	6.4069324255791	6.80103523145248	7.39899712073606	6.00898587424818	6.09373028247662	6.29738247896092	6.34567207489718	6.87243629089957	7.12598327210814	6.96767136428775	7.1370268787967	7.15219960330324	7.78689586636346	7.6327602145032	7.19854464600991	6.07523169234452	5.98598339032224	5.98911438171351	6.02421562124155	6.59393625052629	6.27819375234137	7.16617796306375	6.9916047504406	7.33836457530287	6.64492180387562	6.36299195014235	6.62361123862157	6.45387509450787	6.54345457683851	6.81212637200267	6.93461408518149	6.67071381076446	7.05333645345501	6.24913809282212	5.84796289618658	5.90761990264383	6.20964608354997	6.78772971041918	6.63156074607224	6.81392411464235	6.24040342365557	6.5933067467184	6.86408373324738	6.34961740707231	7.37999493415794	7.20710666583963	7.36501034250113	7.37133511985966	6.86014398943415	6.57898979393646	7.40168906424993	7.41301783818174	7.47200344317115	6.50337125040509	6.52880159018906	6.76256953850451	6.60594166715818	6.68284620947578	5.45319672082711	5.27448697411307	5.44358641493813	6.38349662950208	5.60798360775749	6.27063931946759	5.53145289344186	6.41542241071228	5.98356925912948	4.91205116121943	6.62443099391127	6.15482567984354	5.54178125062149	5.47033997657519	6.02026803092464	6.13000186590885	6.56929427952665	6.77102310985546	6.95113572921903	6.81535619696567
AT5G48485	6.91191979572281	6.46675986415293	7.07248351138712	7.37026598682122	7.53912362002786	7.36340055827181	6.04382096986491	6.29649153794424	5.56186926626241	6.6128009139647	5.77234304989922	6.19175730953913	6.31497307942554	6.51048447978193	6.23863518914933	7.28351466357399	6.92062632823223	6.74650637351087	7.13552939785775	7.03399837809205	6.522693127204	6.06546502404754	6.35318138993354	6.16876023462778	6.69797813031679	6.4744976582089	6.57780427180882	7.44932612535462	8.28903403948535	7.36317340862091	6.04513149884905	6.29505132774918	6.37686498915332	7.09771423501404	6.784433276784	6.9822230495579	6.59827711830006	6.2219040690789	6.53125525716757	6.64560615536171	5.80311963993591	6.05525430240389	6.73680968759181	6.63972624326817	6.45274611070398	6.29645953888997	6.58745475734103	6.21978248829689	6.24368484055637	6.18441528659019	6.26345188620065	7.32142933626262	7.12505106068382	6.93189809008756	6.45033770462905	6.70504825847159	6.33783885096708	5.99925544883809	6.10619708264903	6.43670526998452	6.46096571433925	6.80978246274769	6.26594686738386	6.3027147025797	6.40270242890993	5.83669709732915	6.32551185253733	6.51323582155399	6.46356585127559	7.05252541126941	6.53273766897664	6.68586811833792	6.98190486496975	6.70039456179383	6.22287652437958	6.68330768098241	6.29380943190411	6.99474662246044	6.48475769514238	6.72303323231039	6.49915080069496	7.12911612125263	7.1730488494852	7.02934955402254	5.96818770388617	6.68689641572159	7.65720989590072	7.49494580802544	7.78042906422966	7.05159790527138	6.82812947970948	7.62622169527688	6.34474662125436	6.32913695504169	5.89869972813104	6.62996296146935	7.12161918261371	6.93513833614084	6.93157921757056	7.1294007036923	6.47855592244021	5.71233607975272	5.96425053499481	6.15567551577679	7.24939614409111	6.53770132148321	7.10915798401607	6.78475200429515	7.44525752609638	7.21979457730024	6.18932202458395	7.13392068944844	6.52893540243565	6.47255262671557	6.7434475959461	6.64963176542356	6.7035155967128	6.41525145511725	5.88738309296632	6.602939643716	6.72286862359663	6.71347266544556	6.91896530692866	7.04513763150928	6.69575100732015	6.84279417338697	6.97673893007654	6.89043715144613	6.85839364917599	7.47942145559729	6.75843963944231	6.26211569395419	6.76017574931359	5.40384620534974	5.45691296647893	5.7504114465978	6.13790442501806	5.94156354672171	6.67468037924815	6.07321022398916	6.68003888007306	6.60179077272127	7.05550086269588	6.90394940314433	6.65380839303733	6.71501461106607	7.54555658562227	7.58257451764866	6.48860645084508	6.86409653463369	7.1202113614382	7.01601618515241	6.64350816435036	6.51575711203773	6.96340685940917	6.49227097693216	6.31973757911	6.38733334458288
AT5G48490	7.46538509897683	7.5838325473187	7.62801159613572	6.25614893837063	6.98285946809275	7.58747763503444	7.61690031575815	7.69475236495432	5.07262715064314	5.88947486871709	6.93573303362292	6.31750599354312	8.04745419409663	7.92262159930542	6.77799848960746	6.05972091874556	6.97464241990498	6.78113538774301	6.60675348471609	6.29551294700182	5.46042130387635	7.49568960537475	6.99254560056299	7.9032063667927	7.05685442984446	7.46908293919703	7.15995410101293	9.24258424833265	9.44590955747083	9.17209226289375	7.23601712823605	7.54698475996189	7.00452803972801	7.86973864022712	8.12542036407269	8.27489767074207	7.96582626288962	7.7789516178367	7.47905772032864	9.00106550435509	8.86221384486181	7.63932000657795	6.87894603274373	7.22075442360029	5.10856540644575	6.91004231790006	6.2613799528995	4.90707478822256	5.73953150476165	7.31480022811105	6.97638349461904	7.81630086806133	7.97085114969252	7.78535686072906	7.16579841451523	8.05255222823391	8.81166515669434	8.69807700728365	8.66836414716581	6.62530450050533	5.97718518557024	7.02471519585355	5.89402819215294	6.12887324876843	6.27644072233868	6.92009780600141	8.30189531939931	8.29085436845832	9.03819374439616	9.03785121461237	7.76487129125964	9.26527738431621	8.54180506846078	9.29103716730676	9.3765660520727	9.1748583648607	9.37441544148082	6.36899253603019	5.97338160238636	6.8173087784059	5.82939140147778	6.69296105510841	6.50090794228701	8.32756009201032	6.47667625089419	8.38383637958058	7.65509848515702	8.35624536253923	7.96884865328761	7.44654756387798	8.00715978432454	8.2722552007167	8.21077235764418	8.10400881171868	7.6859846707384	7.95481106665748	7.54707739342825	7.6093044873777	7.316949670931	8.15642082852535	6.27714343965058	8.66414319812931	8.60811518135849	8.02214796427861	5.99220814422747	6.10895223159184	6.56921397854162	5.7782059396415	5.85930857384694	6.31669467432414	8.50604131938924	9.24235255648784	8.17200687455921	4.3392711996037	5.75883136262529	5.15474268324617	4.91527450351752	7.01727769018598	7.58622447556465	7.46948159889788	5.03840631632903	8.12537746317738	8.43125921708833	7.80920811574109	6.7217574632996	7.36447754067633	5.71011288643923	7.11671325669374	7.77465465981463	7.91346878837486	8.44221566586709	8.30758936119995	8.33275117881222	7.37524360057369	7.15787761325069	8.50691148720032	7.78764618778736	7.42781679841144	6.28804816675564	6.82332748908922	6.92502256576389	8.91794709735709	8.7851942118838	8.67889298653361	4.87105429459708	9.52599218661292	7.17769921148644	4.24579417436277	7.50536558025153	9.80310166940984	5.33190897757877	4.8088527419794	8.26189118767184	8.30269487694977	8.26906580630585	8.27820593253014	8.06349276125736	8.12115129233725
AT5G48560	5.02142813377524	4.99730228864053	5.47725293118139	5.61600248612981	5.27447529577494	5.66079596298659	4.95040435537192	5.09565327919802	5.07399863314771	5.02230046150772	4.96785294087523	5.1042015823612	4.78593170471609	4.95062944396365	5.44854389094118	5.24374223397988	5.71952392398327	5.75560143645621	5.70577490368213	4.98564883276889	5.81857630863761	5.29299774463473	5.19100463938114	4.8050184731444	4.83771135506506	5.3032794293766	4.76388025718393	5.12312280289877	4.97909454340164	5.19432992450108	5.30583550027709	4.62913278888876	5.03236844797518	5.70377772905439	5.09412088590666	5.47137555333862	4.6631245900208	5.29523457703494	5.15107751312438	5.20902020457112	4.9287293244618	4.82858952300203	5.70521897752895	5.60286028504528	6.41763185732279	5.53107966856655	5.33984337156139	5.80660022832413	6.08873332596304	5.24312316083048	5.7522817964021	5.05055443564713	5.28098793810812	5.13919571866237	5.68177248249011	5.86854004120139	5.41182919113292	5.24375416628866	5.15911516846133	4.68372773447619	4.61867567088224	4.45696721056082	4.38400233721712	4.86647163361724	4.71334921797058	4.7123620162609	4.31774569752185	4.76135015555496	5.53008075016381	5.78954633721832	6.30213576776756	5.76424881435819	5.53549883534216	5.37090064761671	5.43792621703923	5.38603056802879	5.28806644507817	5.04877810209437	5.74336525346787	5.5758315343653	5.58611832767027	5.81088937854596	5.4272824198302	5.37992773359915	5.42014145464224	4.81203229483216	5.81326620199638	5.63004978442414	5.1533363562809	5.55504779477103	5.65458776266532	5.61612252564254	5.0083856358722	5.40585191710992	5.24777993356277	6.13143674672225	5.34748694120756	5.33829924288196	5.66361187163272	5.04535233901181	5.52871963288723	5.05454284515366	5.27864916515283	4.65748858625012	6.1285942046083	6.33950561430614	5.84211162689514	5.98894232172849	6.06573130403803	6.10666476664649	4.89477161644695	4.50057826919753	4.39316358355742	5.02786964865434	5.16304113547444	5.37335992397657	5.06314758353968	5.11107185897873	4.89483995528126	5.01981681429045	5.25693845089867	5.14109757187146	4.77959844213598	5.92728459440119	4.95114656510811	5.03377574164514	5.46385681418656	5.10895748599742	5.17958201485989	5.65819930868965	5.23089202565348	4.96582626077191	4.6913269153395	6.03925836017983	6.40060264851995	5.39880032006867	6.15929317254935	5.43039116962	5.39745542084461	4.92207550070208	5.11819832124654	4.7905092482951	5.17618061441355	4.90768572144884	5.34163841445743	4.75415779994566	5.96097205567529	5.50063028081835	5.37481431317483	5.60985273178249	5.44292909819369	4.88780403555139	6.61382243442749	5.3064535841936	6.25073987050978	4.72070744307922	5.17979244655462	5.09782637215378
AT5G48570	4.94225229704779	5.34507242318411	4.82116490979409	4.28244037439528	3.90562041679325	4.95906807234211	3.90562041679325	3.90562041679325	4.32858044732519	4.33668653599347	3.90562041679325	3.90562041679325	4.30416437188959	4.28214680022627	4.25770836981682	5.69919226649764	5.15655225590565	5.50971292205844	5.19938768318776	5.0276652214077	5.12237521970195	5.8512426925501	6.03492406161937	5.35912889452426	5.68699696539083	5.27893942904223	5.67983166361705	6.15885922143704	5.72659585783386	5.97032682227457	5.78528777265126	5.92896390688691	6.4430581268492	4.63749556018771	5.0530513777372	4.29190577906919	3.90562041679325	4.9875577434399	3.90562041679325	5.20900287846104	4.92871732413662	4.94732472144399	5.51639175924211	5.91525155195787	4.99863422089675	5.92963130387668	5.21780710616108	6.98369398796584	6.25810388375994	6.58373492449001	5.81733284246956	4.29617125819342	3.90562041679325	4.42195891162293	3.90562041679325	4.24837614496751	4.27595684713315	3.90562041679325	4.36097348662733	3.90562041679325	3.90562041679325	3.90562041679325	3.90562041679325	3.90562041679325	4.21431722655791	4.39608615933894	3.90562041679325	3.90562041679325	4.58399979587474	4.80985669123482	4.91954904524527	4.83793892157396	4.94343162406143	4.61912377926164	5.57919859569541	5.00393460590858	5.25842091914311	4.34734451726126	5.03255448394588	4.97554403749108	5.79031553969691	4.46967502352459	4.64840788447307	4.78085131691712	4.60751285279146	4.50448843894808	4.5649082884419	5.70493202571363	5.38647863995376	5.87985318127024	5.2909863382342	4.79756226715514	5.51546960000636	4.91205514728293	5.89842220055602	5.50531843392004	5.46248866654296	5.62896660607923	5.66359711930009	4.84396770074474	5.97502299109667	6.84343460638844	6.70523541086885	6.92003272711227	4.72963897367688	4.91768982706735	5.15549967329677	5.24637270236307	4.52618939316784	4.50039096896175	3.90562041679325	3.90562041679325	4.5013396831173	6.77679779413603	6.63884194995686	6.662529724407	6.80632058728825	7.17190559648977	6.51768571181333	6.90863564382864	5.47083528513312	5.01704708670076	4.58667056918229	4.90012141115756	3.90562041679325	3.90562041679325	3.90562041679325	3.90562041679325	3.90562041679325	3.90562041679325	3.90562041679325	3.90562041679325	3.90562041679325	5.40536817478269	6.25901982838247	5.08173415905994	6.35951407660638	5.69018533888161	4.79182569340107	3.90562041679325	4.41274706328838	5.80798466479146	6.21408039603491	6.17026038639352	5.69584874308344	5.36444617914327	5.21598003334377	5.55967039505602	5.97443559629335	6.07458026041084	5.81283431969775	5.60540518972421	6.59402020163432	6.03932342771708	6.27819143080164	6.6725829606137	6.66386167342675	6.5160662819623
AT5G48620	9.38112633274005	9.58479325234173	9.20518684027716	8.98763059570419	8.34742811358466	8.73727058917429	10.3024656262907	10.0720660920778	9.70657001004794	9.94241752574966	10.4999892507515	9.84570449979302	9.75200154580928	9.80268441808281	10.6768850799687	8.70910615054387	9.26938635942814	9.1171713552015	9.31238096981201	9.60117285569667	9.821218211547	9.24868964146014	9.74950330152391	9.11891829990618	9.48742525052359	9.45350506055656	9.3764187192318	9.562433985129	9.22734452054345	9.71834748476747	9.38907995096289	9.45741658619261	9.72602811827821	9.29068459839993	9.01537465314646	9.38250139258251	8.7675850398283	9.0792330533833	8.51868234727199	9.23178422060558	9.008766357712	9.83251792583189	9.55093835087912	9.85313901504783	9.5300454600516	9.28104353958923	9.61009212288676	10.1140830606057	9.856458537889	9.75307282086256	9.74134519036447	8.45957394650321	8.62344788816382	9.07145367780632	9.91764270575034	9.68112690159948	8.86212346595149	9.44398414142639	8.8144580813631	8.51547040715674	8.56870981555169	7.96297675866242	8.83031189751185	8.32850931575742	8.64342240177515	8.68305793253277	8.32099259289662	8.03643897948794	9.51822510005696	9.4485510426025	9.64341566080496	9.09786044681897	9.57033418436361	9.64868877572022	9.4627691554211	9.24976117671184	9.17362001154303	9.05552620154117	9.14463186557993	9.00641715254586	9.14086608125073	9.24597736198104	9.41659593168725	9.04985074057317	9.61453605675756	9.16579644818054	9.15780276767366	8.86255938192231	8.80791971297207	9.37385828518958	9.26012161444185	9.01073640766069	9.12994183988174	8.87616593604027	9.24420172053271	8.35561311270621	8.45134600528957	8.37038476510618	8.55600471082317	7.84093286529945	8.16749426729451	8.09211857516804	8.07645683892175	8.2932311794062	8.73222804067105	9.29356176103665	8.89760845390387	9.67494664394832	9.61179765947694	9.01863547609382	8.26480265899695	7.9687654523571	8.33545445734825	9.69551685276515	9.83582217102465	10.1226587595626	10.0991449298029	9.60663145407224	9.71270007964415	9.66364729380726	8.30172557300544	8.25194643757746	7.97379729714214	8.31916404301396	8.50650734503433	8.32058408168951	8.78742082508549	8.48581441192989	7.63632030191908	8.26747359396143	8.55526585406447	8.60423154732634	8.57635655195765	8.67140192887824	8.07271687650861	8.62951447974198	8.45998995219749	8.52770539971803	7.50708879177902	7.74810424878635	7.52404997851694	9.16223972481016	8.67377100674715	8.81794318575167	7.95367794491727	8.67843685529196	8.63115160244248	8.12560768003466	10.2598782485644	9.45009338301528	9.95670470910962	10.0207307975162	9.64824766520997	9.0352854569427	9.42364378853403	9.74972630422383	9.86615625167238	9.94224717543289
AT5G48657	5.24329593451905	5.62986693613441	5.43149995979329	6.26415514390482	6.25389249190236	5.24151782695044	6.51276155519381	5.65981295553919	7.98689222673858	7.46684894891323	6.98910393977229	7.40068441951538	6.80860837605809	6.56044936565017	8.2005935097444	7.11969541955072	6.32679448819501	6.38113547523083	7.19775522232438	7.16617217271282	7.67984679132978	5.69318827534433	6.72793271953023	5.17614231513583	5.3843683173635	5.37089448273592	5.49530474925825	5.17450527427684	4.78860137727905	5.25416537458279	7.02193263538239	6.74083547904396	6.88013830049455	5.88855646393541	5.29684615419064	6.26965783690149	6.15952723303773	5.58633501802247	6.49707427018246	4.83168761526712	4.83794658420483	5.37014848073149	6.94218484440367	7.66318718853393	8.25253339260161	7.15021373060199	7.95009990661885	8.47864294287193	8.39639175520723	8.75611958926909	7.56230943090523	7.22539147626656	6.57106026361057	6.83779846711684	7.04225945992133	6.33212892797956	5.13512487330451	5.75680923961893	5.09941846905073	6.63395207459201	6.48953061166358	5.76509903089196	6.85631197499419	7.02275792039153	6.41310966223591	6.93930610818389	6.63387959883051	5.43746613456186	5.74470729267494	4.98301728491393	6.34183882250244	6.02803142701139	5.94949601169774	5.73131878748023	5.92552548772573	6.8025439173848	6.09659720600197	5.06559408226945	6.53242421358051	5.76306912029088	5.73732276596319	6.0995978070678	5.89983972062651	5.68684664438088	6.13290663708065	4.60598609320475	4.94936705462027	5.44079708867178	4.94945696696609	5.99074518428795	6.23200098833853	6.11707349108035	4.60133375626902	3.90562041679325	5.38666466869745	6.15933290953519	6.27303271628036	5.96194315511946	6.68009658306965	5.22960104109494	6.84871127138638	5.45201657459688	5.39344696034186	5.3259809930309	5.55255967422394	6.48370711103597	5.84261317010372	7.08859287568499	6.50496133057203	6.19072532472032	4.29150541981093	4.39985887314455	4.75460553196201	7.28615872894522	7.20106572498788	7.34026296786324	7.19696264863135	6.49001632392864	6.64511695175209	6.89575283780814	6.28170519283605	7.27846309305713	6.39579966978781	7.32174859981361	4.84558600865593	5.19931965508635	5.00637289009914	4.69099437309627	5.67028136479209	5.26377111582865	5.33550398419215	4.8421256343695	4.80035356075685	6.28299782514225	7.24144145314925	5.87431704817922	6.25045127316135	6.00657783890522	6.2196151331627	6.53483225991741	6.0877927230547	6.12143774207868	5.29957333157982	6.02706004651735	8.35421679008547	5.93860696396031	5.3584944114876	6.03583818989063	8.17199565878928	4.22661588599266	7.40083295074587	6.91696106238786	6.83424021722403	6.58519844184883	7.05759940147088	5.32597330103853	6.19872934178412	5.74746990010069
AT5G48720	5.53358744735556	5.97473412735241	5.82664547204523	6.17116450684117	5.9324085228751	5.79478367707662	5.28612668040984	6.00656270031217	6.23311434161415	5.72324609324393	6.24117860342004	5.98683514253883	6.08758877022484	5.67302189960805	5.65625560922936	6.20427058564973	6.12542659959431	6.13178053294321	6.06081097591232	6.16548803471526	6.06199858630969	5.72011352470238	5.95819763206038	5.64236615287616	5.62715749492419	5.52767243459286	5.75933721889138	6.01806413953002	6.15414740962808	5.64219820782926	5.73862756566477	5.38546003856824	5.62250573581896	5.98212877021223	6.05402935054965	6.31303585725238	6.22129960018309	5.90875880833852	6.08151676771062	5.77876343530302	5.58048492078886	5.54265186589134	5.80303727408144	5.82173329300901	5.68726687122184	5.67904424646187	5.88910209668036	5.79328811700324	5.25019435851378	5.277963399215	5.58955061794278	6.16307577817268	5.98277499167698	5.82288529980513	6.05883535298218	5.3809452585184	5.76467088093211	5.65304505631513	5.77382116880836	6.53992016405507	6.31508586366526	6.29086008299007	6.65795129167261	6.54960827713234	6.50739203313875	5.88909119739849	5.88736296575193	5.69021839541467	5.52698885173455	5.78155792647985	6.0796889521059	5.72875592809595	5.72385676718091	5.67994552323716	5.67136203051392	6.00654388954026	5.85948785628724	5.67594306785124	6.07956279403369	5.75217801232013	6.00409830506616	5.97909501604917	6.22992282796824	5.46300452427431	5.26312269507777	5.73695701757218	6.08523544581622	6.13284659446964	5.94056958810102	6.01728321984225	6.18707486954998	6.12655036545322	5.96939324503919	5.63495128930598	5.74987004165319	5.59421675372325	6.24079647884377	5.5634892211169	5.91326328117747	5.75784929653846	6.12408928823422	5.37507024246577	5.50204352733852	5.75432364092375	6.2868646362349	5.92913742471183	6.23824268042984	6.06863316459963	6.06751351210294	6.15672678465432	5.56266979410254	4.95286307893878	5.39208290741418	6.18041427329242	6.17865682149184	6.71649581386434	6.18546420445214	5.70882265984016	5.64498723006767	5.60717978723704	6.01456460187204	5.81399565860472	5.98855132412696	5.91995998199535	5.9155369059162	5.74037209189708	5.8444849562379	5.39449636663105	6.0601997022999	5.70734290507628	5.90834702188156	5.80076465940814	5.13867588156086	5.84291259926458	5.92204687190719	5.66462920831301	5.9790367305462	5.90443855555739	5.36774522885706	5.62816012084981	5.85049703903474	6.16133452198788	6.04651031592466	5.78905359702229	6.13110407810651	5.5792468817497	6.09153881215308	6.22094727902099	5.8546888065316	5.24600417765386	5.92963895513723	5.69791104850493	5.63424796843686	5.78510759616064	5.49641869494541	5.34453536484654	6.02594078830622	6.05564754898846
AT5G48790	8.48630630623644	8.23268384159233	8.04280741867858	7.26658902437657	8.08811467481981	8.03230983335555	8.61564906506823	8.61220528343539	7.43146511480229	7.29131832596149	7.88847510088462	7.53173648019203	8.44417181844294	9.44710794874312	8.96767004696907	7.25814793161171	7.34008043540317	7.61115900473548	6.54704200921362	6.61612018571188	6.78906141394176	8.43436998199202	8.48366179524132	8.66836230520065	8.98096776007203	8.97821583406119	8.77748057892648	9.12902438160165	9.06261796464276	9.44476084328113	8.91392021587447	9.07441441344961	8.92877451383898	8.50218467387857	8.59264906716736	8.54293898531138	8.25058809196903	8.23887976397451	7.51091172216236	9.18007025258428	8.74390296776521	9.39132491987115	7.74490538138724	7.82854855797481	6.82932219275863	7.11754006970408	6.56522568636627	7.60550749125918	8.50383542625561	8.41535688305548	8.30911676050047	8.39414946573456	8.33219523211866	8.50364639963414	8.17482104336922	8.85477510694372	9.30049639084178	9.1498082029912	9.09672319385134	8.04559312952849	7.81621351141975	8.35448764937008	7.81517256994564	7.73214644397742	7.66198291365571	8.79068602114604	8.68393187165727	8.82338403400125	8.70629939588571	8.93909833433266	8.29253793059458	8.8527666990097	8.65416950403833	8.75410215295117	9.52130488922641	9.51477389681634	9.59915346380597	8.30120293280973	8.05798782279582	7.94589836222244	7.67362218803281	7.94322556597106	7.8963582335805	8.85084711194585	8.75808162208858	8.50415362520549	8.59755639179766	8.83968372574397	8.5969806142368	8.71378781907839	8.63092749682545	8.6828093862058	9.21119139504917	9.32731044401626	9.33747954926269	7.99965031607601	7.54637485455558	8.13822646752865	7.80389713860594	7.97930617814861	7.20704089048075	8.87768841879462	8.82257910272843	9.0096047907915	7.86417178200205	8.00598057640441	7.9558434216214	7.30686374468753	7.75956473813461	7.89667877221871	8.58179991973693	8.82216006048009	8.68707495978167	7.34084365267958	7.04159326935799	7.3202162821572	6.73817647858197	8.32794399148078	8.70688545003432	8.64208297679876	8.38447500318346	8.58670747074384	8.47979249979013	8.36900279056829	8.78327752010923	8.42565447851278	8.88126732545441	8.84621627638939	7.97493472176199	8.37376950289108	9.10754455007568	9.18445159292241	8.84799158149124	7.5452451904579	7.50141421511367	7.99600658243777	7.96230480894165	8.33502469963403	9.52578646978482	9.46751745747044	9.25575779019198	7.75382244239225	8.41453185384265	8.51692086722551	6.78634482256571	8.83123871673816	8.05610955801411	7.94107624780798	7.49476396443234	8.33453144154131	6.71069176375385	6.86103233968577	8.8575818909688	9.44559372136948	8.90207455873422	8.99282653604304	9.22719636946325	9.07852238699525
AT5G48820	4.53074332757342	4.51035286543321	5.2629597537062	5.57021948198352	5.25887704562306	4.87944174213549	3.90562041679325	4.40046209648503	5.07555855971466	5.35901767480544	5.29794836456407	5.2101990594403	5.36543924428808	4.82184270851808	3.90562041679325	5.18507592032502	5.18178735822066	5.62560698182827	5.3769677994081	5.49582125834947	4.60866463021096	4.72717972267171	4.73158214626769	4.6583737406317	4.32676485076983	4.47296845310739	5.05606166171047	5.24748023275679	5.42256969337216	4.9191855953735	5.24779617605577	4.26856846323393	4.51034155181267	5.1040017641893	5.26030409367829	5.45940113812907	4.58197771621832	4.4256058549749	5.29646741363625	5.09192480937522	4.70095471693906	5.01180293040454	5.30034954801542	4.9842210550544	5.53891385337424	5.23276579159546	5.94227900416365	4.94429771945336	4.77727169638186	4.3264929166157	4.56945859072074	5.52797758008216	5.26890024970505	5.02118297984324	5.03800426314946	4.41587087818709	4.35651871967778	4.31424437644653	4.807007038665	5.06342573578635	5.42313132245206	5.7268457088071	5.06035591421606	5.07510576728618	5.29940158189959	3.90562041679325	4.86294848714131	4.43195076737651	4.78798446750318	4.4623566955907	4.48571017549635	4.27030381646407	4.80496471934455	4.39388323840171	4.61343795252293	4.52584563257741	4.5258404087571	5.23963892600688	4.93343025736767	5.36940107075002	4.81536352872157	4.500802356544	5.62690043829312	4.93141319164491	3.90562041679325	4.50183312958642	5.41134352714744	5.85786227901982	5.58437001613259	4.40335293960384	4.54116871418235	5.43525431808214	4.96055684045544	4.59785203917194	4.79950280813358	4.41575557038368	4.29495681169011	4.87052347431177	4.47063717544762	5.95156122732773	5.2523853973376	4.60199670347164	4.5593891104132	4.28300515032889	5.26520219648607	4.6251477303642	5.08323050765897	5.21769755180675	5.67091270170396	4.86181132981152	5.13853803867213	4.60484548298269	5.24210374074329	5.16012981645895	4.85556378889715	4.84955762808578	4.75152568520442	4.61171285347464	3.90562041679325	3.90562041679325	3.90562041679325	3.90562041679325	5.01024714193237	3.90562041679325	5.34141561934436	5.43418109292736	4.8608342123029	3.90562041679325	5.90002423255453	5.8325604650785	5.09384740789783	4.70462224506914	5.15855426261067	5.018641509237	5.10432093243217	3.90562041679325	4.97013129281195	4.46388486985157	4.43295854852501	4.56962539352933	4.50170193801875	5.58093794064861	5.0926222962577	4.8086369334264	6.77476726132331	4.35800377943234	4.63588721277058	3.90562041679325	4.82425820646223	3.90562041679325	5.12311252218636	5.20044665673561	4.64365308279487	4.44460107686637	4.54168861904647	4.36995046240651	4.39809961818318	4.22355284072158
AT5G48880	7.71343052912068	7.51405003111869	7.15353301014698	6.85876298987364	7.44305845542238	7.55754060414984	7.14303586076189	7.4080648870981	7.13993169091932	6.17281680238542	6.63092303997331	6.52182559445329	7.88986333028881	8.26411990581757	8.36821793673987	6.55976792436108	6.6219232442409	6.63340471529781	5.93214294360471	6.01666598937843	6.37322805080216	7.52878019643049	7.35720286150049	7.83383430379629	8.19064063532023	8.2938596791975	7.91536196793294	8.45840168672512	8.36682555082882	7.85074891081245	7.7507671375421	8.01609716257496	7.55197874906686	7.09327583853471	7.58948316569449	7.10915224314941	7.3093588629926	7.25570209189305	7.10994733430286	8.10572572895527	7.78092897350499	8.47138791838167	7.31844944472165	6.5755093625495	6.98114978878702	6.03227243402924	6.31109078697686	7.0850660662799	7.54808305969088	7.91310691749107	7.81579502530994	7.05869310971598	6.75081867337535	7.19333188122325	6.94727188754996	7.30539438260298	7.97650305169446	8.30067279321855	7.66444452081831	7.17320983606924	7.34290842260652	7.69370792911691	7.5103826034688	6.68624944620799	7.16746912947916	8.15359246018144	8.40242697147306	8.26223719159276	7.93134625253035	8.09651751861701	7.49840295230829	7.46529019931773	7.89208715901648	7.6995308073533	8.60830827689177	8.10470555670796	9.38484790570394	7.82553894321642	7.54326263858818	6.75079303096866	7.690578678603	7.49640866926773	7.45426051045888	8.29757526380978	8.45011744562286	8.37986519967393	7.40556589459463	7.55117092442165	7.66740748206147	8.2107459352723	8.25568517368014	7.88233384957899	8.49089202619931	8.53782847888142	8.90861317692574	6.9770691817635	6.41816775597562	6.37357755468533	6.68455763248573	6.71942238060564	6.72367206146776	7.82681015427507	7.91431552184936	8.24339315614045	7.5852089195167	7.28344743424567	7.65819978853669	7.22216486004283	6.90664801745663	7.48824410678318	8.36222343865837	7.71333260591591	8.61796343968225	7.88765744976143	7.4275121547725	7.14490142420695	7.2989426205386	8.06772139856694	8.20947458954305	8.13842166109035	7.84961819556118	8.35763448080921	8.22519138816778	7.62724331636026	8.02176093571779	7.66658694665659	7.79627677148623	7.76013352456465	8.42077349878465	7.42367327394049	7.97096612212452	8.14033332928342	7.97863931635885	7.04558977619485	7.10942590427935	7.6824661367279	7.22366151201203	7.42814815884749	8.47232212892487	8.19632828016383	8.50664382251716	6.92275610845931	7.73904611061125	7.5834148620719	6.02184418325221	7.74701459685317	7.7106012366083	8.4831935097001	6.96225146048387	8.97613433759073	7.30033337397925	7.72361454907846	7.15147691256441	7.62686475101837	7.3349088786202	8.57671235839143	8.46828044088132	8.27314025809839
AT5G48900	7.85870609309486	7.84873298413705	7.90380335483647	7.22703880527115	6.98530831718978	7.33112979172588	6.75959091928929	7.37907031256571	6.7235050286593	6.37892882184871	6.91035284511003	6.74750072897424	7.14162886301762	7.84687491300436	6.95612082063801	6.5550826711528	7.44373799513179	6.38734076540196	5.63533288754313	6.11401363987037	5.71906247419493	7.5201389264591	7.49422662845023	7.83922455495233	7.12313328221063	7.05548119481606	7.31912135674087	7.2831345543512	7.07557752300211	7.26292288457895	6.99338302136067	7.49297416941364	6.56869418754423	7.52444774196292	7.43603200515208	7.42965335018914	7.41625152308903	6.96950408147684	6.56877473365079	8.01401243049817	7.83671776377697	7.8124869777486	6.70074669859392	5.37934247172329	5.47480790481101	5.20493081796767	5.78815760159451	6.28443341095208	6.28972702277426	6.57042061746091	7.18412370554448	6.87724432006575	7.16070836823947	7.25415753424966	7.04915690374598	8.02870795197392	8.36723387231886	7.92631314395853	8.16686107356236	6.93661970039515	6.87949071788833	7.12041004913807	6.68116971077409	6.80219835425728	7.10002919350796	7.53046357149604	7.95577783627389	8.202479120225	7.82846714357961	7.83741428795827	7.60878436726443	7.30511175545751	7.27635315889795	7.77988651527943	8.12768238362984	8.08310553230934	8.09526645350878	7.65569858391626	7.06746751773608	7.06144489078466	7.05128755927719	7.40133360004105	7.6398539708705	8.15534665852035	8.26610135953294	8.49334961946006	6.98742508279911	7.41579167834425	7.44670500133119	7.40319777322347	7.21716636611632	7.42696748746556	7.68531804685375	8.11514301951207	8.20630697840413	7.08078339255995	7.66730945975705	7.69544081134968	6.93096339946449	7.05914650352009	6.77257342446391	7.95308515202825	7.89712447148248	8.27434672686329	7.42922944748796	7.46966124938553	7.5481966759716	7.3383365897071	7.8624059937017	7.62031270814714	8.53350099111954	8.52027979169618	7.73430519413137	6.79507393463283	6.59019809994567	6.82632455588567	6.96416668555814	7.91256161243025	7.72859062444665	8.1045625760452	5.25695375638244	6.69661939490026	6.12614224618915	6.415783746209	7.81627344169274	7.60827514011362	7.41633750259769	7.28120326783488	7.01939133715589	6.85087828919584	7.9931144005774	8.10682372568841	8.15909777223205	6.37334690848676	5.71050086272404	6.31778703801656	6.21678510377439	6.86753017916493	7.96197341974873	7.67430909154868	7.66421280198619	6.62112640342764	6.85987246886049	6.81505196495772	4.2784617945146	6.72618797862131	6.25101495896714	4.73278671090407	6.85714657679717	8.13420252794726	6.32051680423081	5.56810350423818	6.82665161692445	6.95860640904371	7.02480009029211	8.50498414036243	8.45576605548218	8.63848016422207
AT5G49030	8.98617058205365	9.10132935268638	9.24799720020294	8.8186443896842	8.75480534431221	8.66772244018902	9.59034737156249	9.53321054409858	8.266227312137	8.38737967866332	9.26136269456928	8.55298357683355	9.60446584835321	9.44459403517801	9.63103093861758	7.98358597007854	8.77511195999585	8.74491810325708	8.16230069759213	8.28815163915385	7.77018137826854	9.43243684559013	9.17668979815125	9.5578676732496	9.57230378418672	9.69237690574658	9.70776405667966	10.2955611377828	10.1586542692735	10.164765072889	9.12048115582141	9.52005399665577	9.09966572453607	9.15284566341635	9.56707104432004	8.54186542981099	9.71212601001968	9.19617382030488	8.89105181911572	9.38967155000378	9.40479998802244	9.22659221244024	8.69925529085228	8.97732404600137	6.96319355438187	8.21906935659304	7.82990240505113	8.16190378657558	8.57900281991993	9.25788694268097	8.33410561142806	8.88788836447715	9.0637402470611	9.50147827636852	9.16232784048711	9.29856821177825	9.70194574667624	9.83029556099809	9.88127452990086	9.32206334190091	9.23355085182729	9.52701878768672	8.91063332121504	9.25627611779236	9.03954378152374	9.1863045094536	9.57889705160033	9.56777326242554	9.10847230821824	9.40346210374697	8.71180530496831	9.21722831261757	9.15800514421621	9.34232304354093	9.35704924623508	9.12530443419249	9.27442361995667	9.53299380825628	9.00576757590447	9.23267921961083	8.55195166099367	8.94355805940508	9.26115881809942	9.06803857276774	9.07887115271665	9.16175569014044	8.3661882849265	9.1811249413383	9.46057056359077	9.38524742312798	9.50415250527529	9.72848926150766	9.69004525592324	9.64961372957065	9.60517762978866	8.96737346259427	8.8227457234187	9.08212704888078	8.6451865331778	9.02628134899678	8.63215278324952	9.75658595288945	9.62590129461367	9.80260816060639	8.5333646860416	8.63082760645275	8.4672296471686	8.52059489431169	8.75038195638541	8.74316350884106	9.6955125428326	9.56369414479378	9.75645426858535	8.06898370570522	8.33573847012091	7.84213688101667	7.95897618838547	8.9168811450648	9.68873567971295	9.24197966792974	9.07820110789768	9.31582616047064	9.45642881116076	9.17386659983011	9.50691724887669	9.41359625217347	9.53909376898126	9.47896673337894	8.59493663040218	9.02751473404884	9.52910952098409	9.54337556450198	9.34087146224116	8.77759188848066	8.53888144248983	9.1289253327285	8.83558780621531	9.23129206191941	9.11390740142982	8.71907660360474	8.45437160250381	9.25547893696899	8.98869316236545	9.22217136832433	7.99261651360049	9.60316376346966	9.42793262204769	7.84980032052391	8.77411553912963	8.69091013060924	7.79390128526349	7.36742028738233	8.72301380526606	9.61778253817285	9.02582187018888	9.8020593850688	9.63582463921408	9.48555385689532
AT5G49110	5.16324561705607	5.34506769475028	5.81438562620284	5.85747499403145	5.70939804029537	4.9591622287896	5.69779735271406	5.66425824705718	5.83734163248377	5.77772441390675	5.6739220840059	5.99777172528613	5.47498310661425	4.73842795804012	4.9420856107397	6.29119165693647	5.80522871632689	5.82788642574226	6.38062451739052	6.22089264872347	6.01691158379811	4.94094753245452	5.23321523885609	5.22950077575258	4.95713403828244	5.11989977320458	5.35259194570647	5.53733719453573	5.24627114625913	5.02097821718762	4.49585422672378	4.73820240781881	4.62890190314505	5.75334735581529	5.17106992608801	5.25331036041089	4.86441280815503	5.36838642984657	5.42515024405182	4.65456495432898	4.70461868308161	4.947419381525	5.39306009800057	5.72348796902674	4.87454160261345	5.45259258614502	5.50080771709918	5.29489849720422	4.7171714843948	4.6713968134777	4.89768472936386	5.60124704671983	5.34037763616261	5.53900963760291	5.43143933940026	5.06446188002297	4.80083010452526	5.12717001151591	4.85825290425215	5.29783814610551	5.56082871907939	5.31648059506585	5.60415821237628	5.94665595113652	5.83303015554431	4.78057582625826	5.11082674392021	5.20002202267163	5.61475393518388	5.53694186054137	5.52401784189127	4.8380433521426	5.38566180096997	5.57627956307443	4.93472374607007	4.54983774444545	4.9011470894084	5.53454764433037	5.71114287475577	5.68576398755517	5.75210522948447	5.56260806210272	5.81904950560558	4.41610558564243	4.40436988929855	5.07931426002793	5.89838700877629	5.84249832218436	5.33265936613621	5.5550224673537	5.33309194049228	5.14844127089461	4.94015811618652	5.18835098422133	4.9596354129242	5.95484393620769	5.83493946214158	5.77979853299375	5.29852446730663	5.59434288456789	5.62321532879307	4.58047226789156	5.06057035928372	5.24526591195149	5.41957136202602	5.50874122072717	5.28310224691482	5.74336136289853	5.80743004222735	5.60315517454775	4.89480174283021	4.74131376140757	4.74239657112761	6.24907258027674	6.13758544719233	6.28054514161263	6.37867442247564	4.89895672540035	5.00647847876585	5.12019305731704	4.87772293776615	5.14118197257754	5.06501836487041	4.97650019244945	5.19507616234545	5.55088483049572	4.79808241399292	5.3602662132133	5.2620944456346	5.47050232787858	4.71522927295315	4.56394824040573	5.23590192324429	5.70740048516613	5.82000440280934	5.75168537671143	5.9470057447949	5.24019437726231	3.90562041679325	3.90562041679325	4.41284623958001	6.38444279822488	5.19820590356758	4.86716488053692	3.90562041679325	5.15757433577794	4.70599601142324	5.14880513256047	5.37490178721215	4.48764936502879	5.99625081859365	5.72653562620238	5.2491922008945	4.84761469881583	5.20958161982347	4.62684366683803	4.47643211866858	4.72188881763258
AT5G49120	5.58753462970927	4.75820860435579	5.81607984851536	5.85771017334587	5.5537180296001	5.80172358707228	4.57491348183911	4.71083414515067	5.20298069547685	4.43285795580714	4.57363191192675	4.39366967894454	4.742503008768	4.55419235202805	4.25789473490306	5.03625383645748	4.99738739694276	4.91834304508667	5.12568074988836	5.14427711413841	4.50348627646233	5.00993980163469	4.82948598703343	4.36065156776375	4.69771292627424	4.7771100894834	4.95031363970401	4.70061744605387	4.97950669094085	4.2107984828874	4.49602993967888	4.83398380325188	3.90562041679325	5.02976734279932	4.62875683615381	4.67114270097658	4.70799295507822	4.25494774237156	4.77011244166456	4.95415795928703	5.10702901795506	3.90562041679325	5.00425993460625	4.69886579597458	4.16914723960779	4.37863771568901	5.00249852685955	3.90562041679325	3.90562041679325	4.39339674952023	4.40899844719281	5.10884287277151	4.91839259060359	4.27150439437105	4.71982589445781	4.38926927223774	4.64069726573452	4.24130427086008	4.5470959006739	4.96079822920058	5.48906368576718	5.63934702867171	5.29334184173949	4.86700834440819	5.56372974591264	4.78124355151326	4.97559903726353	4.70766628694848	4.58427914238069	4.80999212911941	4.57719406493976	4.92353832518998	4.54969470111286	4.49045702974743	3.90562041679325	4.43314842060933	4.43313848148161	5.37815665872203	4.28998117272334	4.86742358718663	5.93345700771673	4.47011158904537	5.9268055621227	5.452997608456	4.40454951474068	4.98241424310423	5.33214494847268	5.70461959316339	5.74473980966875	4.60959563265754	4.99491651495982	5.40721701647501	4.86662737190198	5.18922584276928	4.52307831689927	3.90562041679325	4.68109462623908	4.80492565665674	4.38602024208871	4.57489168557473	4.66150744375057	4.58068289347669	4.29990834615627	4.34316894633529	5.56507832296274	4.99551416959559	5.24284819145183	5.07689574917841	5.37367013348968	5.7367241347116	4.28584650477862	4.67031312520646	4.50136062068361	4.51637555698837	4.37745848332968	4.64108494425319	4.49612259671354	5.11183320374696	4.61215551965011	5.12073398691134	5.17514873818097	4.94845696640599	4.58640297756216	4.72305905248367	5.23753493181481	4.60727467796212	4.94653969927645	4.45613578834416	5.50747926827784	5.92974646993114	4.79000703386297	4.89985059977301	5.00387327894674	5.66703508529683	5.12893147699977	4.87403455865425	4.95954036794038	4.81208814557077	4.35389140565089	5.18583520620489	5.69519951812916	5.31424155902668	3.90562041679325	4.49064377291634	5.69122312950895	4.33416651298857	4.96671756948597	5.1867026629849	4.63372548922583	4.61442561432399	5.35582005081843	4.98913229040293	4.33009050042536	3.90562041679325	4.73871954194049	4.45230456314699	4.31005991781571	4.59014329421401
AT5G49160	6.99912542670638	6.27604940722091	7.46480802735713	7.59481225869843	7.36737071051145	6.52292155793027	6.61896346347066	6.77417495406917	6.82841082772921	7.09612169686422	7.13065815580686	6.97242365145108	8.29484935197301	7.2350485055667	6.70108146544556	7.97732178016318	8.36862921324272	7.91832852160336	7.29784919543228	7.54772633229368	6.32597521658086	7.69495732327035	7.24677792083812	8.00121102740226	6.73438849344243	6.79019465798114	7.39578340226108	8.21691539056529	8.27378943613302	7.84531855903447	6.99307560305749	7.39604463833085	6.68332483294672	7.09174090693083	7.37647285684553	6.78260522408464	6.90747480332069	6.6064186142177	7.12972682242451	7.55356459039925	7.86601753105407	6.66078699135597	7.46015928244365	6.81323736188916	5.96487288011838	6.9798083758615	6.91090284397106	6.53221922575997	6.15883585849807	6.77030055809104	6.52367739382207	7.17454071266379	7.09490671310975	7.03472352524448	6.8767325456013	6.45540877826332	6.97125210430514	6.92791114646837	7.55720947346768	7.19743999878466	7.49696891514697	7.35530707302505	6.99991864284597	7.34914191942281	7.3351543906343	7.09045621993764	7.56078146246441	7.68163089839631	6.58446975971371	6.60908664636971	6.32276729485669	6.92399037802083	6.69623030684994	6.49902452807945	6.16822419549071	6.42777754694268	6.63270997936466	7.28474100944721	6.82621294646056	7.77276088784667	7.06545992763104	6.68898484959303	7.27045995495743	7.02921749672612	6.13298512329481	7.17518148431696	7.72875604348016	7.83871455293891	7.82276029324399	6.96723677121776	6.99573298529808	7.45132291322916	8.09702290983112	8.11472819385129	7.17050207576342	7.10819933325333	7.0576208553879	6.8480816292209	6.64099905656616	6.94682589876669	6.69515978175163	7.32597851623425	7.62650369947718	7.09328304456949	7.22914245536571	6.83011609694689	6.95303989110546	7.24106384281956	7.4285064888541	6.97142049020209	7.728082198079	7.29391931232996	7.605063943615	6.40115017359509	6.31621764980172	6.64772287095653	6.5298932954593	7.18394830754779	7.34217530252104	7.01864680775212	6.07212246944953	7.07228922263929	7.77814851495933	7.22354349661516	7.25483018535701	7.13390670322018	6.60375243608213	6.62030246845754	7.15386498669224	7.64041279678021	7.33357416994284	7.23041219359293	7.54466924635281	6.50402408651903	6.99202723502833	6.96184263943526	6.83960540735087	6.84858767686417	6.10903686228185	6.09502303380653	6.16497942832348	7.68300728475189	7.69765331304528	7.04290500365318	5.49752857206884	7.13405533037246	5.89008862132055	4.73341500181895	7.14749810646389	6.075350902007	6.08560537225769	5.62397354313682	6.43904388255931	6.76013053303075	7.17017638765914	6.74245984615644	6.69842788880228	6.83559206425713
AT5G49170	5.5888288828416	5.41574341516411	5.50990553923755	5.12269245279362	4.56930881349221	4.88394059579545	4.57491458230076	5.26756119811855	4.50146057561514	4.70505333657572	4.50407062384116	4.64634053163758	5.41105285495962	5.47329802221561	4.60490827466803	5.1103237744383	5.41649595184617	5.19656938189577	5.42406378631703	5.65726976604852	5.1658316257433	5.72201368160973	5.8548247687009	5.57987080896484	5.15880254064876	5.54099662063716	5.37552449011346	5.84252393945111	6.00303366529673	5.47345131919763	5.35895589874477	5.06825892694276	5.39004159465603	5.14813508793403	5.57119462206992	5.25270479811765	5.43564455530194	5.21636604264377	4.77010951111172	5.73673004198058	5.71192055810358	5.58368765979388	5.17790055100602	4.47009741468026	4.16912323837581	4.76047246350204	4.961221112295	4.49107481702656	4.37842429339858	4.74263938431896	5.4675008278833	5.52628441364954	5.4237262904969	5.08915642754898	4.61303471755007	5.50556485074373	5.7728975659215	5.44482287606899	5.70061093860318	4.85329177161902	5.05178599984945	5.36218835395841	4.72690730580289	5.28022086182017	5.20954197064014	5.30820256926189	5.43507316154416	5.37629995802652	5.3728705846451	5.21340294736699	4.45554354825268	5.14030699705381	4.87901231565448	5.29354806884454	5.38672605380766	5.21276471351782	5.37266304704073	4.77950081338254	4.75509527547579	5.07308593261619	4.64430473302505	4.3059187661684	5.1662930705328	6.0090134554342	5.00021210540041	5.58550559690067	5.33274238466071	6.02345415370217	5.66471193472209	5.1632447435092	5.4131414579051	5.56754131718608	5.59438837590728	4.49459309332324	5.61731571605946	5.82239045446534	5.70836940837707	5.15833296678071	5.29861711881087	5.21117666818998	4.52517844746399	5.4928043537799	5.32705018780606	5.24562262795506	4.87567896364884	4.73757543019746	5.15583371425417	4.46939656702477	4.41367785432709	4.80597333014307	5.72652006642351	6.36471904264917	5.4548408556873	4.76302240344141	4.64673361480773	5.05058604740161	4.49603477168763	4.97566172293603	5.35712784339775	5.69918022370551	5.08601667438112	5.71608470353307	5.42193402681534	5.56907358403209	5.75888673248265	5.84280555216304	5.49098148588783	5.36007678757944	5.26128190568207	5.30568961114451	5.72358582252865	5.37451249591246	5.58746341668537	5.30167888912521	4.62571266382381	5.17023288465145	4.69891628616956	4.36449607039424	4.89267972626499	4.63161570740807	4.41262873392221	5.43135557153571	5.10665721353255	5.05411243382407	3.90562041679325	5.72967325788074	5.44967611904772	3.90562041679325	4.74385857015617	5.17262914474503	4.29498080691175	4.8109139718922	4.84203195696085	5.09000584765781	5.46062624654803	4.80352875335719	5.61851486013415	5.58186598288844
AT5G49280	5.16081014286831	5.1851030264252	5.84009232046728	6.12849227231004	6.11914598354596	6.22302704073246	4.84402531241214	4.80318428868295	5.26233157801959	5.52350992495003	5.17770997525569	5.3897199749643	6.06474796029467	5.47330327423839	5.77044267572701	5.77998653386524	5.29453098478882	5.31118146665156	5.81521934743609	5.82876799372845	5.20735082144539	5.47599698238521	5.75387428115713	5.57984554799661	5.32616407684281	5.41788050279926	5.45978436626709	6.01079074258775	5.65643123189204	6.08109806501119	6.93413663192154	7.3524763414874	6.0224001948939	5.32692682775417	5.24349586003053	5.72022671022444	5.5130341505109	4.93426637581284	5.56721248500382	6.10311993614149	5.25746635031349	5.75263849771309	5.29112897958943	5.49618136761167	5.39912986073337	5.34730678981039	5.61977372001599	5.9595269975029	6.61975190621799	7.45685785854776	5.86730415411399	5.48692506581757	5.15153165662044	5.13880309185309	5.04276355323574	4.96796635247864	5.95717512562393	6.2461010004143	5.58102355464435	5.47487125584013	5.76847197745496	5.26868601552356	5.1392456179067	5.63239286438905	5.44016626372178	6.07340846433801	6.45602603051308	5.7642579183325	5.43857897602952	4.87986066849434	5.40244989025392	4.92353965614852	5.06019711346625	5.14984700852532	5.01340497664347	6.22052979985423	5.5707638106586	5.37784129637181	5.42375228437489	5.6330497299577	6.47618182859273	5.29886171030102	6.02528163739803	5.64785835791771	5.48792579420962	5.89251217752133	5.56992147899661	5.03326839062122	5.5339508689494	5.37671519488888	5.05082205719393	4.79782228510834	5.18817522825379	5.18906659542936	5.89855827964821	4.73547490605675	4.54125629105696	5.25221072002959	4.85364870019725	5.21117933323904	6.19403956605355	5.71191652305356	5.41734383891866	5.41872225058376	5.63117051353001	5.5089244673099	5.43301484732802	5.56193630579183	5.16707628455881	5.38645618238167	5.69514674797431	5.48484210307411	5.48657642756346	5.23395020325125	5.12300617426913	4.93487382560967	4.99208491529891	5.28580574327399	5.62172159093772	5.57966985536135	5.53408119588532	5.08115574053765	5.50564642146542	5.61007829174037	5.15097671977584	5.84280586644176	5.07339117355327	4.84810094948848	6.0170491783148	5.92988344208121	5.46824458896251	5.23955218307532	5.63689811606054	4.91121017602388	5.59047139985014	5.08141862081177	5.36653211577895	4.81222090042031	5.9012081026782	5.8073780327943	5.80407606740797	5.72257408089117	5.66540122306068	5.29510643528519	7.45283413907738	5.33655888440056	4.62209224623975	5.90462532571444	7.09037586833005	5.98602881203332	6.51096387901311	5.86445214089028	5.07835504238124	6.08437449748867	5.06879892572685	5.32865015179283	4.79886618780403	4.98846605173285
AT5G49360	8.74157544134857	8.94829702908347	9.92482367508214	9.79151266745518	9.13803422622387	8.53374295440122	8.65148870230906	9.4157944626631	9.604273390518	10.5491083051684	9.44912717728258	10.3810831461682	8.34454229308574	8.40663737801645	9.01037317475565	9.42768558123832	9.425490646732	9.48060921058831	10.6887991084676	10.9555426621907	10.5769902174066	10.1608406285731	9.59058299256369	9.62975684145615	9.37547970660916	9.42794526866646	9.45060359756558	11.8588905717817	10.6478137818748	11.7575937127654	10.1433769201875	8.96662644847746	11.4849232846314	9.6000768852314	8.39197493205871	10.4987838202728	9.63263780546969	10.2757718353338	9.95655807197685	10.4559148436667	10.5286638219674	10.4071406328123	9.85840034985194	10.7924248818363	11.0466382800939	9.822595986476	10.0598702347226	10.9108508677837	11.0038244057591	8.50723952440164	10.7205879916623	9.11785852288003	9.23422620261377	9.63516030939526	10.2623767573196	10.9221502330564	11.1138834538234	10.2872455603029	10.4290128510469	9.02606454619693	8.39435619412095	9.03233984219253	8.34556439795543	9.03671748688357	9.11465731800727	9.9355419034073	9.18579355327612	9.66555745721921	9.60844218511066	10.0862831996054	10.5765226335138	10.3440842355718	9.83306519446373	9.87549139357444	10.8364408112601	10.2340683673772	9.85358944832067	8.18548085573128	9.36195803165296	8.5418762155413	9.32082760666491	9.78888431672007	8.81308241553321	9.17350296566772	11.1329213739267	10.9617430767833	10.0630483380477	8.81695938059278	9.05098886895766	8.52163895007501	8.83917107723183	8.81146785428926	9.94976656646604	10.5872160156709	10.2440415190879	9.62919739042353	9.56379936900109	9.82111660274913	9.99503257209818	9.10751040853324	9.11167705642202	9.86561352795009	9.77281605735351	9.49326091886678	8.77927927258415	10.3428349732885	8.50973029445573	9.58427564412727	10.6217986807271	9.06582665080144	8.86695157922582	9.90609819837482	9.12935703767595	9.5166412827474	9.67256200769678	9.5472273157144	9.58861185300565	8.90396973744697	9.24433094579079	8.70171715601129	8.8778162227746	10.2511069873095	9.86851130890532	10.8854192011248	8.73434131729416	9.04894876563894	9.29936881871474	9.14842234955791	7.4999734759315	10.1045053196073	9.09242506034809	9.67219445778038	9.6677029294624	10.4896117198368	9.90062527914042	10.5706381463869	10.7559240797172	9.44764429784443	10.49667639446	11.2571785084853	11.5503998317742	8.91434478147619	9.36465698768538	8.19041034450167	8.800138427212	8.44925660411215	10.7996194461412	11.1054252502526	9.43229274714436	7.44677121448985	9.75544244226845	9.84405560702487	11.8004563041806	11.0749719181451	11.7944942383753	9.33674313603309	8.74542938097563	8.7689005758985
AT5G49520	5.71745278180858	6.12831391844663	5.88675592090018	7.12325517470371	7.91532635753343	7.15934238312127	6.64341615240236	5.93208869257496	6.81115421233831	7.19372089343989	5.96174054035779	6.83903432879077	7.11751100964599	6.63782579712793	7.73354944992083	6.26473018865977	6.44894820690568	6.94295273784289	5.97199535868593	5.53595921054598	6.65551177851672	5.00930773674407	6.07646520425151	5.41848437992607	5.96491029336655	6.01775392779309	5.80754724386652	5.66866140101155	5.07648654211776	7.57624304868954	7.61988717442717	7.18171389535455	7.02432983964572	6.16753229026277	5.82674581279698	6.5468829333202	6.54051395255716	6.53771019842214	7.12973357288444	5.43950438840477	5.56135194942016	6.07550825618022	6.84535841940091	6.6407802145317	7.66384084202684	7.19495759616879	7.04100068478118	7.57380042951648	7.8213455563361	9.38838345893863	7.31626370130975	6.05240775130415	5.93710989064431	6.82472446376407	6.67993781169306	5.70049354723503	5.62192665183892	5.9385362833607	5.74516617915994	6.15978468392374	6.23153081233506	5.94925945182006	6.99997473578181	6.56765737697037	6.33859120676447	7.23341272620291	6.94206948361657	5.99497882985183	5.66885453490397	5.38681485031662	5.66964902136461	5.9049467525035	5.81625437132591	5.69569259199733	7.22000142897329	6.72554582542731	6.06867325179949	6.20273960155056	6.68096765241484	5.92581476990624	6.47548626074422	6.41539552628441	6.62610333942704	6.46083409745314	6.53411326736873	5.86896400439604	5.11404556421108	4.48017118930121	4.93448856962915	5.46918111692818	6.44387369364283	5.1484570118172	4.86623520934878	4.73278662413454	5.52327079477967	6.80850259125759	6.12120340433542	6.2700024326908	6.30569906571166	6.64328046052082	7.6241242702542	5.22154192539088	5.27866971327531	5.36361646870249	5.41996797230871	6.31569235605113	5.98313358717949	6.04353254594815	6.1680635308326	5.81022782947182	5.1840150805768	3.90562041679325	4.8073289027595	6.53827086688483	6.41859104334905	6.31904031659853	6.58998877433142	5.75913370741106	5.8862197811603	5.75462745245327	7.01087299411275	6.51982040282845	6.47050017539703	6.37197983637289	6.122794111242	6.77974444462688	6.37141341311706	6.90414845826597	6.19384965966988	6.12439954363133	5.63423284960279	5.90913243155571	5.36568504914971	7.12574063730257	7.37352143176216	7.09882706629405	7.29349067695094	6.30648831466905	5.69776238683483	5.75245532416913	5.51192521926444	5.39526927849644	5.59311105850227	4.94686761227129	8.32781465335233	5.39097111270802	6.19423135437616	6.08819231975728	8.35266412515892	5.28670091955459	7.30626296873122	6.6828820572234	6.30487470373284	6.42476138482629	6.09428477271708	5.85144861245472	5.74679570704599	5.54956637726248
AT5G49560	5.09279378151654	4.60525492090962	4.99297698129374	5.22217573679993	5.27399513341382	5.02851146347813	5.13177454514548	5.09532123119044	5.14045695655158	4.90084488874443	5.63371996763849	5.26961448276789	5.51750944358293	5.22106694564725	4.82423822317781	6.1517308948383	6.1348223298361	5.8957573721911	5.6595218908581	5.90643242696574	5.16587187370495	5.78879201289408	5.58488617325768	5.67639298421673	4.77105278950291	4.81815601621966	5.39732084130656	5.96266159503516	6.39391564120685	5.3703917038649	5.30615263493756	5.31215141094567	4.62909552023647	5.5973135535458	5.67060453554866	5.78288889187963	5.35259229118377	5.40352339149932	5.64494125310979	5.27170037137207	4.82458387830422	4.7622100194488	5.36045406796803	5.34776330889133	4.84059393474727	5.03996003273793	4.96125293548529	4.79210210528139	5.03960468993168	5.28166132162896	4.98300751676048	5.91886170871636	5.70740884288295	5.39525601745208	5.04276263593612	4.85993549099518	5.45005651218744	4.94668613628856	5.67765730505209	5.39004766294857	5.19908569150787	5.44840949331342	5.0524221729012	5.42129934274131	5.17698590861391	5.03312797858927	4.97544852607102	5.13414780730833	4.66260034971348	4.94444918601574	4.29565405650171	4.92353945629048	4.94356388953123	5.01799639546104	5.01340816067867	4.27964818671011	4.70554165101908	5.19350330059699	5.09086483717986	5.38828860344597	4.85267910238511	5.0779655704848	5.16636060795688	5.12579230162755	3.90562041679325	4.8728575465911	5.76718625287454	6.13159437072762	5.57917520654217	5.16331505415762	5.33356180623151	5.51653845849879	5.18820213739256	5.30313376487783	5.04012101372149	5.30709466631454	5.46265689762221	4.72869140159606	5.43375747996008	5.88267922427517	4.96312057670281	5.22183766998961	5.37316726422566	5.2456990169056	4.87570533017643	5.13355407551835	5.39751501685762	5.07681084175033	5.37357864293503	5.48432993591255	5.7870799755461	4.86635361870516	5.54754359111008	4.65085008314034	4.71576715963947	5.24740568771531	4.73500333325949	4.72228816183168	5.35721296963548	5.12067054718588	4.87801983934764	5.14120616002579	5.50561807523291	4.9003228474561	5.00529292041049	5.37235950818174	4.94651094987295	5.0502898558962	5.08971726637447	5.24488556267671	5.13822273785653	5.02702399326016	5.77413508435845	5.30155193082899	4.62572445137368	5.25180435567229	5.28894040955668	5.16823457854833	4.35389818824732	4.27147690037912	3.90562041679325	5.08776998711589	5.29984451098438	5.08733311988696	5.80896720920072	5.30857360826156	4.52761632119667	4.2467597018125	5.04002086543359	5.23024415693895	5.01646613835279	4.68087449821035	4.59488764286397	4.43414160473376	4.9626384223064	5.20848508808242	5.05802644184038	5.1944361316443
AT5G49630	7.61222443651924	7.38536085652291	7.2858025883961	7.21697117333481	7.46322856921652	8.2291938264051	7.66466556507187	8.14618218831886	6.74153778503767	6.88751145422215	7.8842277786478	7.43298187734967	8.34996306125537	8.47914467917633	9.0912265910962	7.04549469484717	7.68487229726869	7.5329369775457	6.46020497541088	6.45180157487907	7.1171262500928	7.86248445139949	8.22723469812454	8.04290136194818	7.72238762792022	7.78018870330043	7.44288764392154	8.78271410851952	7.20144620216915	8.05428865831235	8.19839713794394	8.45689906219833	7.98928931070127	7.21844559238514	7.2279098205581	6.90648366113845	6.96439724396507	7.03007249457742	7.15428019359222	8.07808359884636	8.01444048942849	8.93413091274658	6.84538338050603	7.98312842090135	6.9290787112575	7.95042505223737	7.2020745566447	8.5552654493821	8.3137032761969	8.75580798931017	8.00096889430789	7.9337933015719	7.71431319923065	7.59781886010613	7.23865759585963	8.31783494767234	7.93985405283404	8.32201179619351	8.20422952961409	7.65775540362118	7.33102087260748	7.62367319354217	7.69228339914782	7.5567933308401	7.25922913581742	8.4524358147102	8.40779498859813	7.9793478062708	7.64497090551457	7.24966045055839	7.23632260857503	7.725453497509	7.32308061503058	7.22344689673095	8.45708481734115	8.59568410944176	8.6605626212224	7.582419405859	7.37949301108682	7.23852052635291	6.2580663123913	7.17440213299971	7.3271331988322	7.63994995637212	7.66202891154878	7.2939208094898	7.50431413439038	7.30939560670594	7.36721643619183	8.64948734276273	7.9059855575558	7.42690335079963	8.15102367978162	8.52588670135231	8.39766500271809	7.8795381063596	7.00824844372075	7.57857358191868	7.31587931477652	7.94110807263262	8.12427712453316	8.10997629037262	8.01514713836064	7.96433236232199	6.82523568260032	6.59696389241046	7.38158054631338	6.33053476516796	6.38559101855666	6.33232883707292	7.5371592489278	7.26171400815074	8.04028969869008	7.60743058436878	7.57327857366214	7.88732321008331	8.0676704168256	8.42396889646458	8.08178899233946	8.0745932078065	8.23126191573009	8.51460986479962	8.48464420847695	8.7171665765334	7.5167474797001	7.73675648221218	7.82447424189293	7.77427230346237	7.87456842594165	8.41564464415305	8.22160089178443	7.66849373864333	7.88926906248879	7.64077236242714	7.67379587906836	8.10168273260068	7.92442528728189	8.21394474143831	9.39120731779406	9.15311149237062	9.35831566112038	7.66086555007532	8.95912243145349	8.52329234685857	5.11053162931984	8.34601070512585	8.2174585473298	9.70257976486548	7.8427140132446	8.75456605576465	8.64136731412487	9.0507225898008	8.18708245361727	9.01620612499885	8.00780603579929	7.82709286841484	8.38836547732747	7.94903363845406
AT5G49680	5.54630374107794	5.87172983575096	5.78983757275792	7.21678322474026	6.1718107722108	5.50137122054445	7.14647347526647	6.17866142773998	8.26807230297254	7.77003193796549	7.95042208087507	7.74466263380218	6.41700036613367	6.08153331001084	7.44261977719608	7.34791891366982	7.49254148118351	7.29253930988606	7.37953444158277	7.68320659649404	8.18903459837047	6.21155602095178	6.66158491092449	5.62942986895813	5.56781348077064	5.32676736584811	5.66249561309955	5.0884939052236	4.86988511607609	4.98204840569401	5.88848994242481	5.63900813980757	6.6554140410649	6.29149683794243	5.92741453939401	5.78363709871152	5.74968408105037	6.43548093563856	6.75334428173002	5.46504177530256	5.25711637282387	5.58351457314672	7.05100581914554	6.94826492276882	7.39190702307721	7.24768052528028	7.75607388352294	7.72967758883928	7.17411221262022	7.07264892367763	6.31566484281364	6.55296483425562	6.40347250356362	6.73427308711728	7.33022515189414	6.18547006542147	5.37253825028039	5.87563889564127	5.63000404319623	6.76604751758346	6.87394736046824	6.30743425245486	7.32136023047183	7.04093477851947	7.08452487028207	6.37876607694419	6.12594384372751	5.23133585279857	6.44783234752572	5.25931387635707	7.05460480217994	6.06143621436919	6.49534057657463	6.44685649459028	5.89052137776546	6.04571201424032	5.79757635835494	6.70389483688879	7.16792285117104	6.19942458799026	6.56155406075214	7.06412921282462	6.92493227688279	5.1257503091519	5.96701804435645	5.74755170088816	5.39830942429002	5.270878744741	5.15326959174905	5.55481600465013	5.29080748850365	5.61590361055129	5.07177686383827	5.18857807690268	5.57111731473843	6.74018967721205	6.86689819163741	6.1896750870195	7.15358692929545	5.59415906979541	6.772839954632	4.85154848111837	5.84736650240775	5.6138988431483	6.96128096794776	7.3716221654853	6.44679846061954	7.70349271365191	6.88472733050464	7.26901321506609	5.32415278615938	4.74121430397618	5.28110588152191	8.10670070924486	7.97332709992789	8.11662641261497	8.34129246586092	6.47593056489254	6.51738605872722	6.78897167657512	6.03161650400646	6.05074063349086	5.88428189563993	5.86322566995385	5.23726687555166	5.55071140675126	4.61544848952008	4.7684828496713	5.59999855265477	5.36351464269189	5.53762707917145	4.90007418380309	5.30267182947801	7.51668582707297	7.61846531030671	6.6898190995231	7.29403210049683	6.47008836568899	5.65273504499805	5.53786909579723	5.85568770658157	6.96862689951934	6.0673455855055	6.56682929464915	8.08394601394109	5.93045674620166	5.30082596180227	5.43949059981959	7.7851039823902	5.17465159204504	7.29689525372753	7.29407895514057	6.05146557746781	5.467934357913	6.33180828289332	5.49885348701949	5.65761031438891	5.87435652368546
AT5G49700	5.16070951865067	4.88582493079336	5.51001507661002	5.51163862951439	5.34256336698709	5.26500241860795	4.57491426963372	5.156011606638	5.00165031546028	5.75898559990504	5.45334942396773	5.91383018787845	4.74236099481616	4.43663798705644	4.25784322411616	5.46840831020199	4.9059522088747	5.19656331671837	5.50796043594021	5.90642387995433	5.39344218355882	4.9052219141118	4.60890529258383	4.5465580584941	4.61569171783384	4.58457642218719	4.80504507748194	5.05345392596307	5.22019427951804	5.194806214441	4.6261937315079	4.49865916620903	4.62909261855056	5.2024176116913	4.62869812002856	4.75917968933579	4.70798245868768	4.59929906328659	4.98056343393653	4.34146826471715	4.82458138771273	3.90562041679325	5.45688030197124	6.09843631377232	5.5968083836137	6.23278476057304	5.93683479923399	6.63586900228284	4.57138404130073	4.8076946223042	4.92710028738236	4.84811722812025	5.07997487647265	5.13877928982837	4.81303189421636	5.10922724878384	4.99405989688777	4.71882524024934	4.68808254696391	4.63474964228795	4.61885008878797	4.92229295886024	4.95687022575198	4.74180251435823	4.59111080577666	4.6760856855537	4.31789953410754	4.58587605750228	4.49462232949606	4.73334371681641	4.91969076994366	4.92353949655125	4.64729312101464	4.6753165053982	4.50802631014177	4.43311376330033	4.21127682112023	4.52824695981681	4.66760231566927	5.38827957178603	5.39345092276387	5.01410398507379	5.1663552907417	4.62383206012017	5.00025901066555	4.74706591002723	4.93432749459542	4.7128630551183	4.64076006403791	4.71579326087431	4.54425677543208	4.35702835320018	3.90562041679325	3.90562041679325	4.34386816093306	3.90562041679325	5.07237782101638	5.20634771206421	4.58190103971395	4.8439868290066	5.18740596140748	4.85188520348825	4.4614507792066	4.77092704189413	4.94003033372452	4.62857249207447	4.89773449821479	5.56195300019201	5.54745038620371	4.97468216650854	4.44176853762987	4.74136256817987	4.50135488572827	5.64426787537186	5.68608762670876	5.55722976130724	5.3592112594344	4.89946280510047	3.90562041679325	4.77709721265278	4.87801890965595	3.90562041679325	5.06446639586687	4.90032016643036	5.05634185676151	5.21686513159002	4.89993900401385	4.84809939593573	4.88111435745036	4.52160838522476	4.79004095206952	4.28778559554779	4.54975125918559	5.30156192600027	5.30528223641494	5.25180943147344	5.06556580667488	4.36447112942965	3.90562041679325	4.53597597454779	3.90562041679325	5.50235175857598	5.19692699576582	4.41341867936578	7.68264105482328	4.93728398620671	5.6136268733663	6.04761792431878	5.17423706463586	6.20413411917278	6.0592438278031	6.4469692597377	4.84193057350962	4.3639713307644	5.06876217748731	4.37993282347534	4.54217856595322	4.16651454614752
AT5G49730	11.6777890868825	11.7903384493362	11.3590709847894	9.90884620687947	10.4713540601026	10.8453767139315	11.2163875533776	12.1609814699883	10.1153976121601	11.2341431704272	11.216221990288	10.8989649697599	10.7654159301671	11.417350073764	11.6969942752598	9.69927525877491	10.7968540781401	9.26288929498102	8.8235434389979	8.69720288392836	9.78619454009222	10.86556894016	10.9398742263476	11.06032594888	11.9090545495506	11.9749484276915	11.4701066148816	11.6562642532577	10.5910121465045	11.731341771154	11.7706009305041	11.7202955910191	12.0463231943247	11.0661675579109	10.7113829902075	11.208740877298	11.0199291739262	11.6384388613866	10.3232536953422	11.6689242265681	11.4811498308201	12.4523035994673	10.7662463153613	11.9472434729173	9.92626345596135	10.3555599771946	9.72781838581052	11.785760765376	11.5037586528943	10.6229982774077	11.2629909382279	10.1566667916076	10.6472467727638	10.9716070715964	11.668520131618	11.2517704273609	11.6919605891662	11.7876909407347	11.5445912386904	11.1449564309927	10.8282168920587	10.8191484189721	10.9993050384624	10.9548773891745	10.9292542112643	11.8972910114796	11.3135459475864	11.2877222880961	11.9221196400052	12.3398174258436	11.5718405230795	11.4468316545693	11.6292898267245	11.9233680053528	12.2225079336103	11.8554917625684	11.5590210079043	10.9539828331667	10.8581732162945	10.2892441422565	10.3041436653293	11.5792174435116	10.648818323806	11.612502774501	12.4407492460081	11.9116140190189	10.8067047171149	10.5194227144475	10.369665779021	11.1989993144118	10.8348150061553	11.1022481745349	11.6773718380702	12.068446264855	11.9706380632015	10.9642372224307	10.4737379443532	11.0260063924354	11.2598851215943	10.4331004602161	9.70165698333656	11.7526869782179	11.54512164804	12.1939978907628	10.1799590674239	11.1818430988958	10.1112399117053	10.9677900711388	11.4986650821608	10.3055286000962	11.09168158032	10.9680068308813	11.3859310458069	10.9544982410243	10.5996237573522	11.0388680422408	11.0830092215076	11.3362172982118	11.3661343404512	11.1982161492301	10.4524478887917	11.0284838461677	10.393837259468	10.6159977105922	11.5082020680023	11.0899696612022	11.9390601768287	11.8056748962869	10.1070157170425	10.8295013206653	11.1524462814573	11.5276512715916	11.1799338451032	10.5757957241772	10.0688007188346	11.267109197313	10.9130809040782	11.6819949675594	12.5676415887106	12.3206475868199	11.9358730683618	9.44288224243151	10.3262968581787	9.49526860536541	5.69614535870379	10.2805721551766	11.154664953322	10.9283870089801	10.2487441992847	9.03928015245084	10.8965576440401	10.5412260245053	12.3035472427417	12.3344213526425	11.9171679579948	11.7550565880532	11.5378895672967	11.6985624899784
AT5G49740	10.3908114863737	10.4037755547881	9.93540757011139	9.13490995841181	9.41059178100388	9.84520227778721	9.91530041750545	10.7127413066134	8.80915578471424	9.71385813208902	9.84858345708998	9.52871380321967	9.08749132901466	9.4723035497259	10.0145516056198	8.60498805983662	9.67347234750623	8.71169493921214	8.12919752207594	7.98124662056965	9.41539002223486	9.31947494400954	9.46467204876719	9.46137049623096	10.7604800178178	10.7446374562576	10.2328721275778	9.85702479768377	8.7233350775268	9.9597306198258	10.3288691688644	10.2483515714742	10.560806148286	9.37508779023442	8.90405832151918	9.31782442149644	8.8509536735918	9.50122830368302	8.81134183410882	9.35085590566289	9.31699672064767	10.3621420052623	10.128810131019	11.3981460223705	9.66185727276498	9.90725136323715	8.94071506831203	10.9319568548678	10.466448344666	9.42142060852642	9.95467475611607	9.3260365395457	9.62266564627488	9.75988021128633	10.3904029100116	9.95023301204878	9.8066118308746	9.95100266769844	9.6768737000108	10.3734835022633	10.3093257483149	10.1060242024995	10.4598343725292	9.81021961722318	10.0924407777946	10.3081895190976	9.94417264194739	9.52774125308158	10.5552406675692	11.0058823157077	10.4617438474499	10.1861299961766	10.4851675528744	10.5368132368118	11.0838030335006	10.7973321291342	10.3926617690883	9.9569912709604	10.3880360949466	9.60450720988887	9.68447069721989	10.5072381798362	9.88492640049803	10.2663662599705	11.1306165989146	10.5161036604702	9.20498594620332	9.07732731922149	8.94240485508115	9.75419126766553	9.59686830131625	9.30881309327429	9.70959355787842	10.032463409636	9.9549892685823	9.17409446184313	8.67162641306206	9.18180514337022	9.72182341585268	8.20535714317836	8.61837873081243	9.63358418940552	9.56771515679357	10.030011554341	9.65338833158376	10.621408609797	9.57296653691417	10.1261878472205	10.3780047140445	9.6336906054161	10.174593074714	9.63141039089641	10.4592190320838	10.3373853845118	10.2220880834268	10.3474591377809	10.2180475655515	10.5617152946044	10.306059340608	10.0537190233869	10.1885974064895	9.50094328891244	8.66518639664721	8.52217999556781	10.3498459671354	10.038496683332	10.8530979372405	10.8308142697025	9.38208710708898	9.47635666854558	9.50219553490088	10.0079475859981	9.54103517879071	8.70221882106374	8.29964766351427	9.61460901863649	9.49336038354697	9.99170482025616	10.9137630822777	10.4809035579502	10.4194043799719	8.82749882128442	9.93370001238893	9.54825663728529	7.99352886472591	9.67505982485753	10.499325906585	9.62543879749694	9.3582303491746	8.59854180890892	9.9628073911841	9.77245225602194	11.0831689211523	11.1495923768505	10.5758148847567	10.4395586822948	10.4407703186382	10.5966087590735
AT5G49760	8.70978620257335	9.14953802044337	8.87601316901218	9.09741338096658	8.76187890104407	8.3503828294306	9.66397059309396	9.17366417510819	10.2721266650516	10.0352621718727	10.051441574353	10.0224632513048	9.32993691377648	9.48682132749131	10.439441986199	9.66529850700842	9.51979766886655	9.7232491508437	9.7433669452824	9.78990481307341	10.4135836825649	9.45091733019512	9.80328266679082	9.08731530607594	9.18890638517905	9.18144604226614	9.09879016294982	9.43359590531778	8.98327891014822	9.16509778638547	9.75888995986439	9.6309209021592	9.77438464527264	9.11570474952528	9.1307195720062	9.18750720978802	9.16987211732085	9.16391062173624	9.15814386954066	8.94149593046778	8.98210986456555	9.90663216480166	9.26266457777098	9.7215262487932	9.86470511882759	9.39923200597238	9.84312764441641	10.4287461677514	10.2717173518288	10.00205177105	9.82726953691759	9.46349778906059	9.56384482711256	9.62996136983421	10.2332968295887	10.2632390763365	9.40082501868127	9.94256955351175	9.47028198413356	9.51544308074109	9.32983860034034	8.90796949620455	9.92326006701339	9.5193805778528	9.56913735870013	10.0051984333466	9.58786310293435	9.27291096918848	9.63157878779987	9.14941668122312	10.0436009719929	9.13826457110433	9.65429579306815	9.83459605492999	9.63626009114835	9.77345459973664	9.75215244516216	8.96848514487029	9.3988812619311	9.02091833846169	9.30555514469152	9.21537306888588	9.42090782185628	8.92025224428474	9.26167514842213	9.10762317866259	8.61681382936585	8.43995099982563	8.41794414846569	8.87846939874554	9.34865768987775	8.70797348255233	9.10308221030458	9.43625071601572	9.52098105629016	9.81223647706448	9.84690149251679	9.31493274631718	9.81871314165138	9.09021478017141	9.86270309566141	9.31200651720739	9.08090478305864	9.05485558748423	9.26987938823941	9.85285134203782	9.01791586601483	10.1186226427987	9.88680853746577	9.54327888859832	9.3258801358469	9.0432377830043	9.0841038039764	10.1986912433768	9.7970379601236	10.1707576188579	10.2454301295014	9.76416460516549	9.66470056806282	9.72259896127134	8.57387849175884	9.39473313571852	8.93332226830014	9.57555172372476	8.34536187109043	8.54702552887549	8.41681845884324	8.35050957256471	8.3441528203175	8.4790012662821	8.84420809518141	9.0354855457376	8.96668507764484	9.12514372159484	9.42827507875519	8.64855964467227	9.22841446660293	8.62608416122131	10.3136491717963	10.0809813392402	9.96705311737638	9.42101424774104	9.27999440769621	9.79905233940221	8.6383189525966	9.61387584964264	8.0532872810608	7.75826744466852	10.065555405804	7.91637402385508	9.76018706157289	9.33245331653803	9.93554773568886	9.22536468495133	9.96432005922172	9.12883641771354	9.48570641335857	9.32382730797204
AT5G49900	4.64656335996378	4.88669630815478	5.13654349534459	5.1225131144324	4.37716037784614	5.09301665169405	5.59427305857597	5.90174975189307	6.09177471044608	5.83375492492193	6.2487161907279	5.88311503969495	6.54159873440405	6.3697254397108	7.00767372639909	5.85654252492657	5.52614114538134	5.96049946092919	5.45242683995195	5.53579529292355	5.76970938660186	5.55649346616422	6.01355204786412	5.29640942421702	5.11175399482029	5.39524469030489	5.30703410194098	5.46604578374259	5.50082599675248	5.56743733293526	5.45729539643724	6.29306423019563	6.22981190040527	5.20242858717958	5.17135565363596	5.47149287332651	5.18993669769434	5.17469864344587	6.01141318303727	5.83359883902264	6.1457432954227	6.55080757348634	5.48667858435653	5.65275962899632	6.02490168023623	6.54062895781946	5.7681804846801	6.13156720487875	6.46399166058766	7.15470356104061	6.12053153830352	5.10926853725152	5.45001936909341	5.27531282167161	5.68177735461326	5.82276109184909	6.16008323973473	5.80984989593463	5.55534669402844	5.19733322822742	5.68181175328646	5.3620787498726	5.48959556554973	5.48487779917239	5.60830776751018	6.47714122534078	6.22862753304898	6.11878360693433	5.52996704627446	5.53679643745032	5.6695794654956	5.68744597007851	5.75913825798864	5.82141346748867	6.19574264898745	6.52895324417229	6.33072502700809	5.25775663471499	5.42306457364308	5.51626493349659	5.89827179971186	4.94487009304841	5.34687580974999	5.91588409131255	5.92208243329473	5.39574594743974	5.26568747309407	5.15911534529159	5.43768638210383	5.78068757113731	5.33299274569455	4.98974501170363	5.18771850531871	5.81662664823535	5.86190328011405	6.07535068466348	5.70817544320659	5.93991044084383	6.24062798983581	5.79375223087594	6.86408000972278	6.23664736419547	6.01710234437282	6.3199305587546	4.93983500313263	4.9176548179294	5.10909371481065	4.87006359498986	4.96479609470877	5.07159239388801	6.12206436815101	5.54552989485008	5.68742763738456	5.16955727063024	5.66069697891023	5.29060756073745	5.45746741657959	5.56687357752004	5.78673759997127	5.44644061564223	5.70535101415171	6.07728829921786	6.12636841328471	6.15514767989787	5.27798666927411	5.21686217313931	5.28635923214169	5.63689509950002	5.73807555080173	5.36346778831153	5.60291919783384	5.76594292089901	5.3026760330281	5.70712818605437	5.92040358658139	5.25225876772945	6.27239696248743	5.43051442440107	6.51901827620746	6.59166857494784	6.41527622941702	5.43324992586516	5.62356083954045	5.77456307631929	8.60496674346169	5.64908000479336	5.96155278617263	5.92901849894113	5.71151198046902	5.04728825467249	5.52306939212599	6.16693456135906	5.54035028801803	5.83572164534227	5.73816301409998	5.6281885061117	5.76430751172779	5.38694302394795
AT5G49990	5.97108395024727	6.12838656228327	6.11978495804649	6.12824291991244	6.15447483902745	6.59780870994188	5.69814838172471	6.15321450479024	5.64798645059023	6.06748707957048	6.08421478973786	6.21369787330814	5.86676178789434	6.01068024400596	5.69041026231241	6.15211416145939	6.68279246034183	6.19104792458237	6.49800538479581	6.69100290735496	5.81857587362352	5.9968214104235	5.69957099414061	6.00148055927129	5.94198641459866	6.11958025069049	6.10363030896621	6.64859194025457	6.55753601098129	6.37636257484736	6.01461115101807	5.75602699223661	6.26791336331098	6.58969046262	6.2818689099215	6.30396742289222	6.48035149170533	6.11089917053176	6.56877232771681	6.35118334141888	6.3619613110418	6.13531768457028	6.22916498950053	6.18188323708459	6.01320034587044	6.31640950609364	6.19016542474076	6.36214587337909	5.73754826580429	5.8370053771299	5.87919898948734	6.36632293438967	6.24723359134612	5.86101547436569	5.88922940737072	6.1316684800106	5.93191631411002	5.99822029393993	6.00239186942583	6.17148744940033	5.93482517812753	6.1286112386908	5.54819611788239	5.48503712046281	6.16210114136129	5.88159636644819	6.07184963597463	6.17667079414824	6.14310727193182	6.28124141768061	5.79929016581524	5.93780468475292	5.87080684673998	6.17768283037909	5.70538691990845	5.75974428968675	5.85316246604435	6.20268826149693	5.80429765425551	6.1640282723896	6.47544443445165	6.2428986172912	6.16003845725576	6.09580944125695	6.17157209884974	6.59452212970611	6.25531002851796	6.27911819203995	6.72842223676219	6.00096992518871	6.61892133649721	6.35634298800142	6.18677787399526	5.94902174746726	6.12841003142971	6.51158835260943	6.43456788342944	6.01296669199837	6.68983472516508	6.69092362565816	6.30510061940154	6.09660811959543	5.75342707236631	5.89497579817164	5.78212120299389	5.63784420386075	5.79139169796441	5.63786341947755	5.85840634774648	5.41993058054427	5.87235058014577	6.2674752958973	5.6334102932434	6.64271007185505	6.23828944552386	6.54165505689241	6.50955664152607	6.20429069228655	5.73411767873154	5.80784209345843	6.57994154769375	6.10332013235473	5.94194264511074	6.20653837323945	5.9536457561534	6.02428040589561	5.89525878036115	5.80136047997345	6.13777677213062	6.72166279409524	6.00575237126473	5.98792509239654	6.01024426200783	6.12422683176302	5.81985728421909	6.58553677346045	6.3762607309483	6.44389159678649	6.07661378445645	6.45098371400243	7.09638123440006	6.46787372527579	6.4441562880024	6.01704835456806	6.95241080674839	6.05787087534268	6.23267522736098	8.06183973541448	6.21919492827566	6.93045668647676	6.62359533761207	6.84094417394299	6.54637217332989	6.33364606400792	6.1352117739071	5.69600060643838	5.84654667363057	5.77950770946715
AT5G50100	7.51715943777677	7.57442384472884	7.05164348330269	6.72817389975448	7.42902108991879	7.66595277923712	7.46327374102872	7.89190890379161	6.92454503386584	6.14210976869864	6.73248663575032	6.47857428939767	7.34672630016568	7.97063530196853	8.0606120429688	6.46478990961362	6.37052299952052	6.74658997862448	6.38145192960061	5.9615077702599	6.54997410587951	7.50699820796292	7.1671119194015	7.43479803707826	7.78530998853051	7.97177681915277	7.58701433954902	7.64464573895007	7.06333148576698	7.68519463575424	8.14779315875917	7.99457305866567	7.72576919962307	7.45622592103368	7.27957036733098	7.18093770934115	7.70441889555132	7.88593749232697	7.76975405085846	7.85967910323151	7.82698788690849	8.5253692972914	7.16581629619346	7.19930545807353	7.57915769582288	6.65654286272653	7.07195163326776	7.48921135554225	7.9028747846595	7.74695403677382	7.60141671409081	7.30187416997014	7.19604383218333	7.46803143851797	7.35218511073668	7.0720346570108	7.64906333226177	7.60750472760068	7.25481015530503	7.90105487209661	7.7339500811496	7.71839223252528	8.12222370242991	7.4104701667878	7.6672336837693	7.90653958668068	7.53311314676485	7.59811290789058	7.60194176203282	7.52266669437746	7.35885591966908	7.12738961974582	7.06127640066228	7.27183120050207	8.17495454361993	8.18753991626341	8.36214516225476	7.31225445939361	7.58820766032408	7.32011091203617	8.15390051185199	6.96045057335533	7.04311688002725	7.4640927222937	7.58250135740759	7.27828386057394	6.28511769019087	7.331128477951	6.83482247895398	7.72815108529207	7.45885638854925	7.18256763952655	7.86793664303315	7.90225331393492	7.90363436063812	7.35471195828177	6.86719040715889	7.417719877229	7.44765925310175	7.46315522094896	7.81667265095206	8.29861477220678	8.22068323817859	8.53501305225462	6.79918345294273	7.04458761271803	7.08858615387254	6.91678790097958	5.90767927149494	6.88886171819298	7.64002363171319	7.56953651897486	7.95216998344356	7.17235511284867	6.89032482644348	7.0951428690786	7.07900821601072	7.65411280692522	7.67806960664673	7.7603403102216	7.37926431751774	6.40177453955987	6.89204113964439	6.68836516853398	7.70023412249899	7.48671783327787	8.13411329306382	8.11145157301331	7.71107522640887	7.6399509649331	7.50592432897831	7.55040366223881	7.63619578302522	5.88329256960528	5.59043968019895	5.58783167340855	5.87469785460987	7.08057838058896	8.68509315341898	8.58874165750887	8.70885290120188	6.83468787120073	7.06327161800785	7.68204768346592	10.1593942708834	7.51866915156443	6.93679012870608	7.06192836793646	6.20490595082903	7.62709631738199	6.89116952438157	7.21157746460967	7.86718649143181	8.33900421587336	7.61256917491531	7.43574758519672	7.29724818656193	7.47321040596425
AT5G50110	5.39574983499169	5.34438207757578	5.71302246549181	5.91121807019067	5.8893746312019	6.04320640758567	5.74693365024774	5.58701266352678	5.37174337362338	5.37180058107612	5.0784970033626	5.13392874884497	5.72201030919082	5.6477125510494	5.66310097014614	5.24357883166604	5.6270249156154	4.91836496801156	5.26859332451367	5.31194465714548	5.029833648715	5.68716011575195	5.52260184478948	6.13725058290091	5.568632809348	5.87843998977896	5.82324907762956	5.82429282611623	6.0960317202386	5.92062283976289	5.63277331333757	6.02305878424412	5.82784008875961	5.70377034993591	5.98471505412634	6.05689369505335	6.10842362586438	5.73118177864629	5.61958627017857	5.83395166637984	5.96669896981304	6.09584922265144	5.32620003754312	5.65239332318253	5.456423376902	5.49281691826872	5.54986271606133	5.29513554648815	5.44235771337834	5.90557317752163	5.45036854425002	5.70545335707207	6.20525366633925	5.69541850684376	5.47692000378575	5.59305892759896	5.85506060646301	5.85461280792401	6.18613114046358	5.73091903433336	5.78018667269319	6.42765919902831	5.75739893430535	5.76296839236643	5.71655560087198	5.91603166624967	6.07229990581742	6.45658629616159	5.61553778561793	5.78966013501694	5.31290715457268	5.60546335392228	5.66847249177092	5.82198754911882	6.0821598804228	5.87156667875425	6.08415241469343	5.91297210763604	5.38188577047246	5.73857447959324	5.44470869583334	5.74553194241773	5.76227074809655	6.32653096896248	5.9225123910792	5.9368352731484	5.62271962088161	5.62991576113627	6.0819963591455	5.74633345324009	5.88249468439179	5.34791262743357	6.13876791466705	6.32837958947874	6.12850572730132	5.30715961381083	5.14837706282822	5.6608032799495	5.36819262370314	6.04373721862927	5.66718580218108	5.93990161175059	6.19100684947457	5.85890435912526	5.94236389993909	5.63801944530052	5.81735486860002	5.24654759364293	5.66992941519339	5.45259777403527	5.72646721898742	6.14471959598578	6.12849444487556	5.64413044670434	5.31008362087165	5.15367376376434	5.25063885292751	5.72353551945317	5.42911517998827	5.69913963901462	5.65099394832437	5.81653894345328	5.54546715515203	5.17402204651803	5.83552635411726	5.63058775880848	5.83650810374553	5.9466069517837	5.9747011940011	5.56779525587457	6.07286422422564	5.76575541359508	5.68437115442914	5.49919078195162	5.59043092426209	4.98375347560133	5.06573058096142	5.5926663290487	5.78315313629346	6.15788009129195	5.90418077079294	5.13792781671185	5.59225791635315	5.69874787826576	6.01516694861803	5.58352084030709	5.29904922911478	5.10432403886433	5.32078660328508	6.04478465191501	5.23862693367156	5.60425591035291	5.73396111108803	5.7340366873648	5.6070386456625	6.00195281032711	6.14369218519393	6.00779187254338
AT5G50150	6.64961298597464	6.08883366588956	6.50472584675673	6.23497019751399	6.2048053910685	6.70295007663463	6.1174317970471	6.50838848045306	5.76509482238937	5.87003733261429	6.24887501176935	6.25966576920982	6.49535988559235	6.55955158389517	6.32372457524861	5.96269449854671	6.31501540460425	6.02205795375801	6.00841464423257	5.88689579986929	5.74467668665762	6.31315487448992	6.01375363065499	6.52677656654871	6.30271440196734	6.38522954012008	6.61694451392998	7.03891159449447	6.76031273808857	6.74443962173989	6.18321030155119	6.4328342169215	6.15066625412245	6.43430525725669	6.40888645316379	6.10565102703269	5.98693559547129	6.16768297667514	6.25035727819343	6.71401433341664	6.49753925547713	6.24739675229176	6.14353800554292	6.61766708759491	5.62918693449729	6.22166693632688	5.90103915464424	6.36217427027609	6.08876775997256	5.83701800561491	6.01643301105167	6.46269943267824	6.42796669535697	6.2189949530518	5.68177163263892	6.88464891827702	6.22168174391458	5.87589904457519	6.3050906808982	6.58104101637161	6.37317995879992	6.57273716357723	5.89373916977439	6.02975049880562	6.67485275039128	6.49196525669089	6.64942045125406	6.60840207497574	5.96981917272052	6.20075103539565	5.76814263603956	6.03161564805723	6.17812232826016	6.21610620477126	6.3004489101705	6.29952772144471	6.50688152138376	6.70446247013951	6.20881564868257	6.81422688165448	6.23155456702522	6.24294837678346	6.32129476605605	6.13715740321819	6.31495620089843	6.28051977979438	6.51082915581898	6.45324138064304	6.96473999159759	6.87980438219564	6.33794491797781	6.57940915868397	6.77473613108596	6.73251437476695	6.39989854453083	6.46950881492979	6.21421190393538	6.50195310029991	6.4556173029943	6.04371533078184	6.27825007213193	6.58636023714949	6.53651838352916	6.09427204656465	6.15014429371764	5.63785715908295	6.13023071318791	5.84142830870571	5.51447509131283	6.12546016983895	6.65828672615846	7.32566915469477	6.30315961056172	5.68632143845581	6.25429074528294	6.14001342246645	6.01486326118022	5.82824319941193	6.48780713255731	6.38615066002982	6.30880864258622	6.6630071847905	6.74498281530294	6.85421017878575	6.51513445942698	6.47424025604279	6.51073850915285	6.46228191416613	6.81458260519543	6.86845273830601	6.82312390534549	6.13240460651731	6.46227684959658	6.48271149936242	6.46619862898108	6.10438529262098	6.1193867648251	6.08690151674943	6.07661037367591	5.98288726061929	6.73387473016845	6.11667643469595	6.88313608944938	6.87155440230527	5.16111292297126	6.94866442607366	6.05063410269672	5.01377079441992	5.7111108716579	6.51925888882707	6.03504869102811	5.60522918498758	6.48262311614142	6.58279458126401	6.22273351732284	6.01583791208664	6.09268480878665	6.00872222997981
AT5G50160	8.04101788141733	7.50576215105423	7.64398838887715	7.59490142822751	8.04066464431453	7.77252826399252	6.84600209696627	7.29292289489479	7.0014004912891	7.58928767167167	7.74087357685354	7.67314002686002	7.31462942140695	7.02103868444959	7.35801186268598	7.647672743286	7.45601294528969	7.64877288218436	7.35296039930321	7.20906910627761	7.8934434752725	7.8296313120823	7.45692105260638	7.50895285217583	7.34633179568633	7.62728516954106	7.70820416512884	7.78185241221574	7.85607936537158	8.06500912958514	7.40772864588317	7.25679976914575	7.81455032549897	7.27249129602732	7.00138142403724	7.33569831940644	7.5034539404559	7.12557120780124	7.58464670751742	7.91812607443167	8.09140946465323	7.90847248161849	7.35397209508493	9.19859289186635	7.89192794127571	8.15396237729803	7.99315861910744	8.85205583428842	7.31469932756474	7.11890519213287	7.61822189349343	7.27141280565565	7.42632751561643	7.31777163362036	7.08915721816858	8.07044031152724	7.64119845488811	7.23486155303785	7.74206076904419	7.56223777908263	7.49043287302411	7.51352793796276	7.49228911532397	7.31828989000132	7.86340415504938	8.43398783456413	8.04593413125563	8.18897051298934	7.12661896341861	7.51441739610716	6.92807885753915	7.45228916954695	7.21804223883454	7.3001776471349	8.14807311069766	7.65832173085306	8.27913486419224	6.85571570320814	6.64974833730977	7.06111980360499	7.89290221727546	7.28667109491758	7.15079926704775	7.89209505313285	8.07531313889325	7.89310549398856	7.04198703685934	7.49563769677387	7.41310403073044	7.54174582071312	7.39945234466164	7.45150819968053	8.21935661665894	8.24129690934448	7.43952141976472	7.2853442511131	6.92161977189005	7.65987968990363	7.8036731521776	7.46311417864095	6.99875188932111	8.03811402555077	7.96368839623627	7.44619592513565	7.42061457519955	7.33762205606077	6.99607568802519	6.54857865557987	6.93068401048322	7.25271730337517	7.56941846995434	8.20687177800143	7.72839174048984	8.29430879859346	8.65975136573536	8.09609288968007	8.24783222005723	8.10583795978047	7.87120583971414	8.17196485553884	6.68508941276416	7.10986893515805	6.97409749881228	7.57388522334823	7.37190380614642	7.10864004289173	7.21338322249328	7.46522048223767	7.61649811774449	8.011440670486	7.70113378094904	7.34848645537857	7.52085972209508	6.91227014341722	7.50128155753903	7.45974891048842	7.26754508036131	7.62300587573777	8.11453637456211	8.43950513125622	8.29301516286193	7.55329331839195	7.65140692560387	8.0804603987577	6.13140050309435	7.90983502352947	6.37615281981554	6.61138746134088	7.06417366285818	7.68310123004596	7.61033217239877	7.69864862722726	7.94500168276986	7.81077544932235	7.98959441175453	7.68102087660499	7.3471041342606	7.5721216297803
AT5G50170	5.54582610394141	5.54772528159177	5.37495713582739	5.71209558625937	5.43865995628114	5.36561598139017	5.74693741393513	5.46134288314033	5.80199642571945	5.98869307073693	5.92906742675128	5.67021568133313	5.99677648771076	6.36972604081472	6.14461752766255	5.41665738728653	5.67393191347715	5.67908907074108	5.61077145751546	5.80790019728313	5.16558977013428	5.83558028785901	5.77920477813152	6.10482126142127	6.11436238872585	5.8478490823958	6.13892816133161	6.5780435523406	6.50165768991395	6.52462322249648	5.92123854878713	5.71816780234399	5.97588056730442	6.28068902064749	6.17393717420348	5.92779560515447	5.85282308660609	5.59346549277142	5.80899691610559	6.0873431534168	6.36185976521538	5.75246684503316	5.91156328054157	5.79096183258473	5.29618275796605	5.67319784920054	5.54962774928323	5.73502176560847	5.44184621064184	5.92732994795019	5.91484225387288	5.73862671746628	6.05414867765326	5.83511048939922	5.82384210638715	5.72590942670798	6.02796046773713	5.97848863833817	6.24677911468363	5.95606179504203	5.71948531995406	6.12857525150934	5.05234442939679	5.51573747556054	5.75629197379708	5.93730974787774	6.12609478466331	6.33632470734286	5.40575230521378	6.04684043457654	5.04892936230886	5.93780577687736	5.60372293554379	5.39551031021851	5.66475691115188	5.50023957612047	5.69953547497281	5.75858369466416	5.61142639863616	5.83522902918591	6.02944766203535	5.34667354161069	5.76180334628851	5.96326749720431	5.55115212345948	6.00015195314376	6.0893212357663	6.36906005926337	6.13984323812209	6.00081799424471	6.11874566867159	6.21429038642164	6.25605192356864	6.50423569472217	5.78559048334891	5.50535817049773	5.40642609568488	5.59633515768884	5.76387732879448	5.04534664221749	5.83068415207031	5.89707247061504	6.09422847449894	5.82085812479096	4.99979816645914	4.91765632173258	5.36027440753492	5.48011173584227	5.514397129987	5.15971170470665	6.00319459358062	5.88027051982544	6.05155092917982	5.76687016314973	5.40817724891075	5.33270064419372	5.63262140592129	5.6856929233231	6.10496347101211	6.04472729552244	5.78275057097644	6.2260304045175	6.17457822459055	6.18104427487155	6.19975106039462	5.63058498273895	5.54311174881802	5.6011483358781	5.81408752380239	5.61399892961993	5.72375677476354	5.73520600576301	5.97379320488204	5.40551558055941	4.62564171540059	5.46553637016879	5.79983200191318	5.73610289864571	6.28830279945184	6.2565844589679	6.20368382842012	6.09606386408169	5.84007852016991	5.90999597758837	7.90547766030558	6.47280949025511	6.32454716809111	5.92899680392942	4.92623283649504	4.97684589782019	5.42227679278416	5.08343738485684	6.04115614343124	6.03956622940408	6.31407844260695	5.64558829689993	5.846822952715	5.92485550291046
AT5G50200	5.67499705395391	5.87026169141345	6.10099078962423	6.60906691661904	6.02844527743623	6.14903987472937	7.04130352742503	5.90131564645018	8.1660258406512	7.73498671086888	7.57744155179648	7.41430281012444	7.07535844101326	6.14895077520249	8.393680323796	7.5188227577797	6.76680069236399	7.33943432186601	7.79618508634077	7.87767139631615	8.38684654907982	6.46726735556815	7.83775456030921	6.036705259994	6.03194093487892	5.5949313557624	5.71393436657414	5.76850284572343	5.48042698691471	6.09607153142085	6.70263115199149	6.13834346160814	6.8889315950207	6.30230449932735	5.9279580490581	6.59694088615731	6.14287295266211	6.60638253397904	7.39956677803086	5.24096545351715	5.61388173343236	6.2654204180347	6.44402225540844	7.67207338308076	8.82385785394459	7.59637853295553	8.53017470966854	9.39207015683009	8.33653203467464	8.25712734675965	7.91001514981925	7.09371935339263	6.51029186813719	7.08695961642936	7.16466168276282	6.82011533848173	6.16081404878882	6.18003964576945	5.8706762588338	6.58158912801229	6.58750104319399	5.91509765430769	7.14456047321982	6.70893968413802	6.68567430888165	6.68117996094195	5.9562694232808	5.92856572876824	5.86287344277928	5.57169657389229	6.58442466755791	5.42225148123989	6.39207390787544	5.87247188257531	6.59372731610821	6.59292546390787	6.24068294369189	5.48551908952408	7.34245380856864	6.23551685620434	6.23219634851469	6.51390084988087	6.56459475422362	5.30186151581639	6.64570036888178	5.07981293920871	5.26470511987815	5.46444343602094	5.01337150738974	5.51334656221897	6.64916299293991	5.34803618286479	5.66809292780129	5.18907609442931	5.30880724304019	6.6679052219597	7.18210278061296	6.01318074834241	7.02847920571605	5.79387680503486	7.77094954694319	6.02093674222979	5.78610781289229	6.12526378056015	6.58464164189652	6.95697352877611	6.58210012390409	7.74398263648623	6.92941142351715	6.93097792588321	4.7462992571452	4.39260943735961	5.2031024891705	7.97283624518532	7.85773685170129	8.15884342474873	7.93158138965003	7.58147262997296	6.73713349604175	7.49932425779288	5.8792064526784	5.64429536439284	5.28333834308057	6.04662948989194	5.05637369395064	5.93685473237891	4.85073989196311	4.92080133227458	5.90806433008475	5.4179831559544	5.53752686458976	5.96212261579485	5.53596161988542	7.44312853699747	7.56145873992329	6.21510985329074	6.96394529364271	6.21643266036245	6.54242344237985	6.6780673657737	6.16450125701868	7.26069904321339	7.19694232900868	8.11686436313616	10.5718375520666	7.39757343183213	5.91207546215632	6.69532701023499	8.0190180605911	7.32591753035371	8.49836129619685	8.97284379866986	7.58392398254359	6.82597813118428	7.5916573971174	5.30594471933308	6.0652957612378	6.0076912323326
AT5G50260	3.90562041679325	4.40303618944364	4.60265418086594	5.12258545907993	3.90562041679325	4.60386330399137	3.90562041679325	4.60541471528403	5.26272339937844	4.58353489548147	5.80836304147191	5.65249737632034	4.18790870909866	4.28214976949719	4.25773838888005	5.89280537996732	4.36002336810947	6.2428785486415	5.26848562032548	4.45504024576195	5.55258733831976	3.90562041679325	4.25976161984474	3.90562041679325	3.90562041679325	3.90562041679325	4.38057616349777	4.57957407594177	4.46927323038752	3.90562041679325	4.62605351416289	3.90562041679325	4.41972333903936	4.18478279710616	3.90562041679325	3.90562041679325	4.37280087433305	3.90562041679325	6.16990310193949	3.90562041679325	3.90562041679325	3.90562041679325	4.24402049872835	3.90562041679325	4.36071812554028	4.17948436218859	4.44211535617646	3.90562041679325	3.90562041679325	3.90562041679325	3.90562041679325	3.90562041679325	4.21664851508145	4.85922791997698	4.61304004136051	3.90562041679325	3.90562041679325	3.90562041679325	3.90562041679325	4.38571353658331	4.48979817713563	4.45697423023363	4.5791321252219	4.59125098100361	4.81829434997777	4.15176681416304	4.48654302131171	4.33817417259886	4.38752765672157	4.55017153776735	4.57708290485525	4.50134283460901	3.90562041679325	4.72686529456481	4.33310637290359	3.90562041679325	4.21120840533081	4.66499563770685	5.99709769873968	5.160945810933	5.33910574940429	4.46974530645415	4.81058516845541	3.90562041679325	4.40438677155042	4.25306107911966	4.56478732840775	3.90562041679325	4.33305313817622	3.90562041679325	3.90562041679325	3.90562041679325	3.90562041679325	3.90562041679325	4.52301969282104	3.90562041679325	4.35684736262135	4.64369472332019	4.73012551935927	3.90562041679325	5.11840694377601	3.90562041679325	3.90562041679325	3.90562041679325	4.72966840254929	4.73748328396565	4.40882278268275	4.59386977898386	4.26575365506186	4.25063166480923	4.28576183060226	3.90562041679325	3.90562041679325	4.6506944771727	4.48210125893694	4.54395316985266	4.62614622871347	3.90562041679325	3.90562041679325	3.90562041679325	4.25508489269065	4.79217445059267	3.90562041679325	3.90562041679325	4.40682834270552	4.48037211349804	3.90562041679325	4.29608118030016	4.40046299225064	4.77050426217757	4.42156199585299	3.90562041679325	4.54974324775304	4.32322553439374	3.90562041679325	3.90562041679325	5.60284527266158	3.90562041679325	4.53710188905284	3.90562041679325	3.90562041679325	4.27150441311626	4.61258285738161	3.90562041679325	7.37072213644592	3.90562041679325	4.62274806629367	6.64824286689798	4.20578305439964	4.48718289215456	4.45483425818509	4.77060950301695	4.33043724010175	4.43443694399951	3.90562041679325	4.18048559570473	3.90562041679325	3.90562041679325
AT5G50340	6.93496600567871	6.61284043979237	6.68197628858393	6.87675964622964	6.79607821433211	5.98686926517242	6.94699017863611	7.07681533169218	7.34178656400394	7.03764337900779	6.86982186904868	7.08253092237872	6.53261853424682	6.35109349061526	6.60945871080996	7.13457836502538	6.44889674516365	6.78134130419056	6.69463330490439	6.41383446645192	7.28095139159979	6.59543170264146	6.46315130377901	6.28977402392715	6.40395881223038	6.67363246892356	6.46942752427833	6.66800496181448	6.61105587896296	6.79864666090736	6.87128046901991	7.20714896833837	6.59821563526106	6.15566935894585	6.31112473176977	6.40265267578258	5.76497336013347	5.96794110086459	6.10181758354116	6.00827761761822	5.75788345031051	5.99121633730585	6.5389688373492	6.33375917375336	6.87372518156861	6.26458582016832	6.71981897775768	6.80945854581165	6.19292455772707	6.25361154845862	5.85480975084201	6.5700805994317	6.60873857494865	6.57789528341927	6.78181175844719	6.69270811801967	5.55596567028682	5.9179473267132	5.72298478092982	6.59812528259597	6.70907653021538	6.44656785571323	7.05584830853137	6.96264588945086	6.80736157394642	6.23028640394191	6.30082032850219	6.08895578679414	6.19611147413195	6.1585771147946	6.58407133074168	6.25312124667794	6.52833113778448	6.22859168999432	5.89055279915774	5.92368812525986	5.88874653644518	7.00858652117265	6.81262103355819	6.83647115091129	6.87879400978227	6.65583552039131	6.5639374331677	6.82395854945454	6.61817684830954	6.82748163226824	6.83270625145649	6.41178994725029	6.32509817708227	6.13791348423831	6.28162798967127	5.94999882031085	6.11347889462664	5.81673253642642	5.66154503215584	6.23705928708228	6.27276507271837	6.12620584395972	6.4555878364438	5.96569871902095	6.27828499717339	5.76058943869313	5.87747681792043	5.5203062517109	7.20961487078644	7.2175076592912	7.00664716130896	6.79924560018503	6.86140536623804	7.05907459521279	6.62733773403187	6.53990847111002	6.47222171913272	7.15805598325245	6.92940201663601	7.30153420593898	7.45098581164569	6.78746888532774	6.54701050259114	6.28176301203807	7.05037661580981	6.86803669259124	6.77580969826411	6.67028198237185	5.97602531764483	6.13249527459585	6.21602593037769	5.73818943411515	6.51780896585039	6.2117197970299	5.91030843450305	5.82517484555258	6.04568890439519	6.78328932956555	6.70098135902811	6.35039509249308	6.34249151443767	6.2773149645372	7.18116292525654	7.31636298979466	7.38437695224373	6.74675304494188	6.55703106289245	7.16175667945778	5.56675754259124	6.90051051352153	6.92755244714606	7.17937187968961	7.4313999179901	6.86998525030603	6.72673748823177	6.70680563141957	6.69070205169764	6.76653005095227	6.67479409799014	6.87756226920831	6.7557425887691	6.64532092261958
AT5G50350	6.03521726120066	5.82279466559129	6.06023003949474	6.65463539341934	6.61374717953192	5.73319294167604	5.96581524159009	5.50480743013235	7.16869142435385	6.49447357693961	6.00900327586438	6.55264147143328	5.89684160273119	5.98616332256671	6.64959886714172	7.03015137639733	6.54728530160521	6.71104620167731	6.70537583841743	6.92170150972625	7.27278857891315	6.12756658496815	6.36824115512163	6.10475860788589	6.30263429794147	6.06960917104399	6.32467168765317	6.66801465569771	6.88781463925254	6.24988948161454	6.12934970743631	6.02250169550059	6.15062099658994	5.87779339477743	5.90803134542794	5.65461569347666	6.03687910106209	6.03114462298292	6.15320659553443	5.83368799204925	6.00436859077804	5.61342117757177	6.26191667914818	6.24472849393008	6.64239918478234	5.91591914896613	6.5974234789071	6.79850609027775	6.07050170462402	5.60585525260823	6.06954177651968	5.91926992608605	5.93709333532804	5.98388262327075	6.03939323041452	6.05623797458951	5.62188293912179	5.69174792176625	5.60571345208944	6.3256872147234	6.30418043435491	5.97644070435833	6.41873013712763	6.0692703763005	6.21888184561888	5.60042640599597	5.52435783157428	5.55154378972198	6.106512449307	5.78953980558354	6.32286177334405	5.56227009392965	5.94847585298803	5.71443451010545	5.81974462628861	5.69991179901088	5.39906379488067	6.28674662636868	6.33320330326932	6.39660151143496	6.70127422611715	6.31014261997832	6.59534494138544	6.36135202256374	6.44443381933799	6.13848214857549	6.22371940631013	5.2708045294991	6.08184546497337	6.00094890035029	5.71549965195748	5.87450939955393	5.51548105741397	5.58751705604124	5.89842560257082	6.51159859605525	6.3288840950157	5.9890790399786	6.33701736797038	6.0437122611405	6.45577747124298	6.02047091493122	6.16719096818592	5.61412466884036	6.52088312152768	6.40855938803802	6.71676701072424	6.6879137492843	6.48241590491727	6.5392592637292	6.02792676400545	6.21617757183232	5.81291379640927	6.44850620416099	6.0107301454692	6.60341663912445	5.85536351963696	5.64754496993179	5.73409737971239	5.373722376939	6.24037139148234	6.24931462186967	5.88407643944719	6.34952455425446	5.93085175779738	5.74125925977533	5.4908887496986	5.77017773581241	5.57004983012421	5.52013634561791	5.6342462868357	5.56865541800126	5.53586304469037	6.62238055233688	5.92044094683025	6.25047983953321	6.21695984335049	6.61555027005718	6.26003482707257	6.46735040286679	6.53980441842836	6.87360036129597	6.33829038649237	6.61363120628775	7.69484056249152	6.64032600919556	6.35884001351182	6.67348170549889	7.07109649790308	6.18130334303502	6.24679371401896	6.37143839987823	6.34567004448257	5.62513483432177	6.40727432981408	6.32405296234263	6.14450377012206	5.86068596118287
AT5G50460	7.35324192305738	7.04744027675118	6.84167324782816	7.9853143891407	7.63006853867544	7.49433534730426	7.40812304459169	6.77232607036233	8.20271829074358	7.51853945506018	7.27476642543811	7.29809437792322	7.1016990679916	6.12692281958938	6.76546387014613	7.97582798434621	7.05906015059398	7.90267073818923	8.13823914242093	8.03721063086063	8.17313913119927	7.29601268034317	7.63550501820998	7.09305300100486	6.56025852244786	6.68421295242158	6.94837825617194	7.20853284194029	7.82872495381209	7.33360048172671	7.48353143738545	6.88364071549235	7.51425155198185	6.5896507479013	6.64448572060343	6.89156119806982	7.0661194797583	7.55901835697914	7.41303897207343	6.67601615793894	6.66826071667514	6.76321880516011	6.99741926225503	7.23612687308389	7.89605390390409	7.22244706315829	7.60939022556695	7.98676549017057	7.10977468626705	7.36127997595697	7.23484256934597	8.26908254955059	7.7436334808322	7.40134054541229	7.25036155521053	7.41480380625808	7.15764054875732	7.13034429025866	6.95211818092198	7.31638657719186	7.58299704917676	7.46016283779739	8.1481603029297	7.49811062529195	7.65467038133018	6.90881466127992	7.43473036517167	6.96125965040528	6.88869910944958	6.33911536276479	7.4355118510731	6.89234710360806	6.94644157585693	6.8673567915855	6.57332439806098	7.35218376302469	7.04818757705056	7.2479702412967	7.19229619321646	7.17292639697162	7.55664654399436	7.47258600578393	7.21394475066978	7.09163162150079	6.77393337252308	6.51425155102484	5.8099510238925	6.74562976118587	6.5938806368819	6.92618286715919	6.99795114379157	6.92362668766323	6.85152492521311	6.37574441483284	6.56232323013156	7.65879023719417	7.61420950956468	7.39227866317129	8.07174552035334	7.05925170559034	7.75124461688369	6.92773091647708	6.99322993482575	6.79916382739988	8.00759366819554	7.43879546289585	7.89154809835602	7.68056630317675	7.15046687660718	8.05078410548549	6.65924764730441	6.9321340763856	6.64838799633742	8.65997288618146	8.45668460144969	8.41784187050018	8.33768274976505	8.06306921783778	7.65343558825543	7.72278651898721	7.03116211743895	6.96763583453185	7.27953806494414	7.21279000586414	6.91200068218379	7.09584365138222	6.24601501620305	6.77671373137734	7.68425400448547	7.21984393929216	7.23334746474865	7.32867750749103	7.0891452341486	7.89731050044951	8.91664601401904	7.47233692586002	7.99732337837973	7.33502598517256	6.34286595844721	6.54616692646322	6.53839922165294	7.67412952031127	7.3562144942113	8.685411493982	7.20083320567663	7.3781050942989	6.87433164109714	7.30837778810489	7.78343254213521	7.37520460645387	8.27269415294373	8.49709839748499	6.67451296288187	6.31130928699238	6.71148942310712	6.65976895467781	6.78417141407365	6.77196675428805
AT5G50565	3.90562041679325	3.90562041679325	3.90562041679325	3.90562041679325	3.90562041679325	4.34422581128594	4.36854418235771	5.05959743415549	5.38556097523429	5.22466933111162	4.90215581113317	5.45980054635138	5.50816145362276	5.43544063641725	5.47990283747541	5.69710757937238	5.4876634730822	5.03835757485763	5.23505095992642	5.63824173861976	5.93908746361842	5.55971528779816	5.6683263401614	5.84335821819957	6.26856143238824	6.422442998405	6.20382041619308	6.92697083806806	7.32596155057132	6.98537210496629	6.34852556215628	6.05941554439503	6.35584991986923	5.46229375794699	5.33822245191603	5.44186368544907	5.54550496550784	5.6360623119528	5.69834603808172	5.35045080612011	5.07686828960332	5.48281491139954	5.06510266126447	5.58253141886495	5.71941783260734	5.31203159892036	5.4124442277434	5.71653541979141	5.56760420330364	5.93801246531305	5.62792158143561	3.90562041679325	3.90562041679325	3.90562041679325	3.90562041679325	3.90562041679325	3.90562041679325	3.90562041679325	3.90562041679325	5.38891144574141	5.48991431549146	5.28182358320079	5.32709746234651	5.73177283314081	5.75803704912244	5.5608085116271	5.30256017577847	6.0646495269482	3.90562041679325	3.90562041679325	3.90562041679325	3.90562041679325	3.90562041679325	3.90562041679325	3.90562041679325	3.90562041679325	3.90562041679325	3.90562041679325	3.90562041679325	3.90562041679325	3.90562041679325	3.90562041679325	3.90562041679325	3.90562041679325	3.90562041679325	3.90562041679325	5.01415645804617	5.00487676387206	5.35054756289316	5.33825796943913	5.32329595205727	5.57588389348539	5.59086571889921	6.25656548070785	6.10830030398896	5.2726770526517	4.87378308192115	5.77709085783797	5.39668169448686	5.44236493150519	5.61004649476521	5.45459192445981	5.50130134542104	5.14944065008524	3.90562041679325	4.3148866476965	3.90562041679325	3.90562041679325	3.90562041679325	3.90562041679325	5.55546294379657	5.74302833646951	5.69623721652465	5.25994160905341	3.90562041679325	4.77859471820246	5.63140409217923	5.07455725647908	5.45867855068795	4.75473594362165	3.90562041679325	3.90562041679325	3.90562041679325	3.90562041679325	5.39026624370769	5.12825395403791	5.39915144336295	5.52457863084561	6.08729735086656	5.69888482851608	5.31860028756997	5.91511667807663	5.33004304068822	5.67380263567024	3.90562041679325	6.01617408703293	5.62122355562619	6.01261460081755	3.90562041679325	3.90562041679325	3.90562041679325	3.90562041679325	3.90562041679325	3.90562041679325	3.90562041679325	3.90562041679325	3.90562041679325	3.90562041679325	3.90562041679325	3.90562041679325	4.9575479488437	5.41128625409779	3.90562041679325	3.90562041679325	3.90562041679325	3.90562041679325	3.90562041679325	3.90562041679325
AT5G50600	3.90562041679325	3.90562041679325	4.40090666124319	4.28246169909774	3.90562041679325	4.31136312365148	3.90562041679325	3.90562041679325	4.50157717831957	5.05968455397912	4.33024052694905	5.16233724417082	3.90562041679325	4.2821518428824	4.25775940229226	5.36185449214948	3.90562041679325	4.49823867946332	6.32598308125062	6.6049443267749	6.13490922031667	4.18790564971123	3.90562041679325	3.90562041679325	3.90562041679325	4.18484929783823	3.90562041679325	4.20922900534394	4.18880127874431	4.21067086552529	4.32444238154621	3.90562041679325	3.90562041679325	4.46137334486254	3.90562041679325	4.57069976522405	3.90562041679325	3.90562041679325	3.90562041679325	3.90562041679325	3.90562041679325	3.90562041679325	3.90562041679325	5.70033396973797	4.49156801772027	4.45093152035473	4.21656049641907	4.580036761023	3.90562041679325	3.90562041679325	4.26240522881309	4.29613645892488	4.77389700725963	3.90562041679325	4.61303871386569	3.90562041679325	3.90562041679325	4.24120095488579	3.90562041679325	3.90562041679325	3.90562041679325	3.90562041679325	4.57913825382342	3.90562041679325	4.21437985566658	3.90562041679325	4.31779794105309	4.33818455092728	3.90562041679325	3.90562041679325	3.90562041679325	4.32834480526083	4.27947644568006	4.41276192706147	3.90562041679325	4.27960706214703	3.90562041679325	3.90562041679325	4.28981527946729	3.90562041679325	4.51080247427575	4.59443958512179	4.43378329188438	4.41605847563146	3.90562041679325	3.90562041679325	3.90562041679325	3.90562041679325	3.90562041679325	3.90562041679325	3.90562041679325	3.90562041679325	3.90562041679325	3.90562041679325	3.90562041679325	3.90562041679325	3.90562041679325	4.64370464614293	4.38594397131214	3.90562041679325	3.90562041679325	3.90562041679325	3.90562041679325	3.90562041679325	3.90562041679325	4.32586251209215	3.90562041679325	3.90562041679325	4.26576391824714	4.25063586960428	4.28577322124824	3.90562041679325	3.90562041679325	4.33897293489573	5.12287374253739	4.72542042325236	4.82967706091163	3.90562041679325	3.90562041679325	3.90562041679325	3.90562041679325	3.90562041679325	3.90562041679325	3.90562041679325	3.90562041679325	3.90562041679325	4.22563972516498	3.90562041679325	3.90562041679325	3.90562041679325	3.90562041679325	3.90562041679325	3.90562041679325	4.73231801103335	3.90562041679325	3.90562041679325	3.90562041679325	3.90562041679325	3.90562041679325	3.90562041679325	3.90562041679325	4.27143039298072	3.90562041679325	3.90562041679325	4.64501628548822	3.90562041679325	3.90562041679325	3.90562041679325	4.7441754726697	3.90562041679325	4.45477869234099	4.63237399882119	3.90562041679325	3.90562041679325	4.16014190715577	3.90562041679325	3.90562041679325	3.90562041679325
AT5G50665	3.90562041679325	3.90562041679325	4.43277969356653	3.90562041679325	3.90562041679325	3.90562041679325	5.82289817153355	5.81644604014579	5.27856311306148	5.5495777051815	5.91015024468344	5.20612919712075	5.20512876323706	5.54042456951101	5.01397010086615	5.35880061353749	4.52676881107368	6.23663901869452	6.02469695145416	5.24190813846431	4.72057087179694	5.60446167682674	5.12319190641313	4.38971980665169	5.74591840936231	5.68911834599796	5.66559012216345	5.89295557830226	6.00178110487137	6.3879065356018	5.62523340869149	5.27272538822019	5.77708505502947	5.70422089878794	5.70387407346585	5.79716796177354	5.53973895313821	5.00519021342238	5.6458890239053	5.42243121329811	5.60017046195697	5.53877104877456	5.63267737666758	5.41015310253479	5.51044618641564	5.32845333917657	5.58743237312601	5.56014447588897	5.61871144487064	5.53151296025005	5.56047141467933	3.90562041679325	3.90562041679325	4.29494287257409	3.90562041679325	3.90562041679325	3.90562041679325	3.90562041679325	4.24905324729068	5.08091463593486	5.16005818480426	5.36439638352825	5.01945653174166	4.71726694052293	5.10800699698714	5.13354881773876	5.74421420242484	4.73635545664531	3.90562041679325	3.90562041679325	3.90562041679325	3.90562041679325	4.46654343084132	3.90562041679325	3.90562041679325	3.90562041679325	3.90562041679325	3.90562041679325	3.90562041679325	3.90562041679325	3.90562041679325	3.90562041679325	3.90562041679325	3.90562041679325	3.90562041679325	3.90562041679325	6.1003622316881	6.31029588827667	6.24966429561921	5.00473350994333	5.01796625765309	5.7899412551095	5.53700834192947	3.90562041679325	3.90562041679325	4.94333955307325	5.7300954106296	5.07356011665886	6.0981546332173	5.17416015489446	5.49821717256795	5.7806525400396	5.1912999934972	5.32335766570048	3.90562041679325	3.90562041679325	3.90562041679325	3.90562041679325	3.90562041679325	4.27279905083317	4.6373515601509	5.08253312755626	5.42345563321275	5.85166746526378	5.58499017460317	5.55069586339084	4.80284727032086	5.39323251175207	5.07218470426182	5.80754949389167	3.90562041679325	3.90562041679325	3.90562041679325	3.90562041679325	5.45109664945898	5.42188477837742	5.6613394382435	4.82057418085544	5.61108146853709	5.20699413883052	5.64447350237557	5.33345342692235	4.972167471845	5.02614751106062	6.52885859237517	3.90562041679325	4.87273622023642	5.05707923409463	4.34046674946432	3.90562041679325	3.90562041679325	3.90562041679325	3.90562041679325	3.90562041679325	3.90562041679325	3.90562041679325	3.90562041679325	3.90562041679325	3.90562041679325	3.90562041679325	4.98434066562329	5.29933741315484	3.90562041679325	3.90562041679325	3.90562041679325	3.90562041679325	3.90562041679325	3.90562041679325
AT5G50670	6.26331038586552	6.40773874649355	6.56191417413692	7.37867281573909	8.23512975391953	6.96374702893756	5.28502929070616	5.50470723788634	5.80168726404901	6.65165973778557	6.48503042141701	6.91120000295373	7.65082316170392	6.44187653912125	7.81678356247783	5.92819546898765	6.93764638482356	6.71103105824703	6.38126864474357	6.37504576004935	6.66824191750833	6.37672511081534	6.82409176082923	6.0367661715352	6.60084331616617	6.30255314517636	6.73526684330535	7.76452845181113	7.60777091968805	8.23961424626292	8.4346962055238	8.09253060214707	7.57254626772684	6.10711186069251	6.46178028782014	6.34417845912591	6.45374843830057	6.57929289199683	6.64091540346199	6.4945859883251	6.24285366595613	6.43128377744428	6.4292958832371	6.65211407695753	5.78028481858038	6.64844732044194	6.78661381701807	7.27061413627011	7.79525909602323	8.8180384873875	7.30787688441225	5.73846002916251	6.34066584650728	5.96008917902477	5.64352207030785	5.79929676329558	6.74593400166994	6.8267312267862	6.78113568527681	5.84102887316892	5.80333402174414	6.30753291824059	5.9361314756211	5.98903467406593	6.24663627753546	6.9008238474818	7.48350738441608	6.85274637649426	5.79339549056394	5.89883244115116	6.38328572674322	6.46498745819042	6.27951830853615	6.04112896194299	5.9898997812184	7.05080827046561	6.75776046329702	6.55698092380113	6.27261150539	6.64702929294275	6.7930682088775	6.28833685260942	6.6562323393491	7.74621665133828	7.3760742751563	7.14010376691398	6.45780317826107	5.70487627391786	6.05187884810207	5.84783992649855	6.05242327971517	5.87463093838579	6.21044730153984	6.32812424298125	6.99027158241104	7.13473313235367	7.19659326790181	6.80935819290699	4.96091660198561	5.9657075339662	6.7725630330498	6.73257312320978	6.62359750980479	6.2940138603061	6.32975017764161	5.99044789883308	6.50858859347663	6.0959605883134	6.51331697860786	6.46894548168632	6.65834638684802	6.36456323526702	6.33552220960072	5.9819008415523	6.31643856092922	5.82878300652394	5.98458912143531	6.2044734458718	6.4879171233406	6.99749408177368	6.4053511199574	6.59330650996326	6.94723757899576	7.17482076723769	5.93089927278966	6.02428113560141	5.77472893696632	5.77016624028846	6.38136224000482	6.96917408719409	6.31201241612674	6.30326152550001	6.6968733310224	7.04393841216247	7.23309362842643	6.25035048758579	6.11926421867993	6.24726681965615	6.14061036891714	6.31241896836647	6.2411159228792	5.86010381076093	6.57802318083482	6.18260580624583	6.52264744629021	6.3190352076052	6.42533340256373	4.73275830550346	8.20061309152482	7.75011262244451	5.76615043535879	5.9232747855741	6.25418617846031	6.68837214259204	5.69582548648036	6.69555110874247	7.40381501463936	6.61552589456717
AT5G50720	5.44530595143334	4.885425565337	5.0917724796219	4.95164576474396	5.200459959486	5.69769642574147	3.90562041679325	4.60513370099759	4.50128284329261	4.21116497911045	4.50418508843448	4.18831041573479	4.90553317189015	5.22109006756606	5.0950711077009	3.90562041679325	4.8039263344223	4.49821698449786	4.62378625735375	4.5390850371215	4.25244937202557	5.07366378744983	4.89103203681493	4.68740653625086	4.61588817358818	4.85758326190925	4.80536681615512	5.28039010134483	4.78900833662754	5.0216650531142	5.25074137405821	4.73881415443483	4.4199280165436	4.85684278748323	4.69619546652525	4.97618631643202	4.50705027407704	4.39844650311916	5.18946898646465	5.75708560198126	5.02228350363101	5.61363794769177	4.24417743834321	3.90562041679325	5.15870249929556	4.1795369844578	4.52409204976385	4.79224603610345	5.08378942502951	5.20363404134703	5.24283293266295	4.92063424299287	4.59594677653527	4.71523844560756	3.90562041679325	5.1092700851494	4.99425203011872	4.94685069939433	5.19560465417235	3.90562041679325	4.69250548308592	4.68082803606977	3.90562041679325	4.80698352377564	4.71398076223392	4.84414268662711	5.11152851320682	4.90401947167375	4.58431283521559	4.55026556027112	4.76760953881298	4.50134050275477	3.90562041679325	4.19955577520726	4.84821101862479	5.06072416360626	4.98459493715158	4.77982060009117	4.29000874363232	4.97632135443661	4.85287681321086	4.87154692474114	4.81097119266224	5.64788231795752	5.66984790756354	5.32609752504492	5.72004632585181	4.48005550619587	4.64080982333562	4.80872705718425	4.54437953036109	4.35710639548804	4.94064263628947	4.73313863905959	4.87126230331829	5.30699262543127	4.54130018110067	4.87448892634754	5.22432926834689	5.59422108985772	5.70978220843599	5.76125536648361	5.65222096162379	5.82189434314114	4.27822112164373	4.32595217404762	4.52065259704335	3.90562041679325	4.26584090093181	4.50046215885658	4.8950457540494	5.38705636331433	5.45486642585537	4.33910875358357	4.48225425423643	3.90562041679325	4.32463457600018	5.23130127924348	5.42956836063527	5.21215792195259	5.33309814535582	5.39819275078665	5.06429142535232	4.61588098198012	5.23756007634319	5.09864959723664	4.74234996916076	4.84808347808035	5.81273496969867	5.0374384051243	5.63400235453426	5.02694839305484	4.91203873732012	4.91087756147806	5.30535160153843	4.87398794373495	5.32808296385162	5.09089902678154	4.89265192994807	5.83394447072903	6.12407309051554	4.4208083706837	5.31859207550034	5.44437726889451	5.33747840185074	4.50943876094627	4.70406048464016	6.22661204100608	4.69060648941189	5.565812444141	4.51822404402575	4.9560029330865	5.00573655605498	5.30507065842306	4.80900456305849	5.12859305160755	4.95571987638079	5.07033198400041
AT5G50740	6.54170236475827	6.2709355824294	7.04085344045358	6.82833045249572	7.00551609159247	6.38658120170333	6.60211743268043	6.55149047856384	6.62099645150496	6.46598536666725	6.60276418112399	6.25364696057408	6.84773873897541	6.74299327426934	6.17311667733308	6.54446287412681	6.42338600836169	7.02593600085598	5.97944903248835	5.96637907965379	5.53477659783632	6.81392908802659	6.62332356840689	7.46020793573826	6.66876924097062	7.08291313964728	6.8087075568433	7.61977678159248	7.7716261859484	7.25570899972389	6.44151346743769	7.07493738960898	5.36496601210389	6.93529887721095	7.23219296145793	6.45833680702915	7.11004752801412	6.56147386528456	6.87385877599949	7.30477676560034	7.2641798618603	6.50687585501621	6.67444741528775	5.86325431925229	4.84101283965294	5.89659023649193	5.69453701428259	5.02570605948398	5.94418044379275	6.1200051463745	6.300738086137	6.1730465218713	6.43448393108069	6.14755827021273	5.74646692673963	5.60984519541697	7.02863664985498	6.56740336155958	7.06885912888163	6.57968558331456	7.00589393879593	7.39793087497351	6.13333924809214	6.33048598740556	6.61078055190163	6.43057101637997	7.05040887465391	7.25243699303959	6.32307590557976	6.73251021260154	5.81860878628026	6.28030076667358	6.57223829553048	6.55268490394257	6.6907417469925	6.62897843132063	6.67904177784275	6.8946809912336	5.39382608862664	7.01598327836324	6.74455957805871	6.17460727637999	7.52909407422095	6.64490647509804	5.40488737908145	6.88573361350486	7.062075825662	7.50518923594507	7.79750274874866	6.93571842507189	7.39122245880243	7.24831645902163	7.2880131607558	7.74777323672071	7.50387425154412	7.17467399450896	6.93109108450173	6.70531570861144	6.45078701782736	7.83236660206133	6.40020821224602	7.85687630528594	7.58443741521962	7.68060396505943	6.6896782187863	6.22608482730802	6.76704002987934	6.52038167858641	6.54641454356067	6.58880925843732	7.13210876637984	7.47310509853247	7.40685007488586	5.63948585185985	5.7385322391457	5.22030102985718	4.95506489914342	6.93637903186537	6.97980950060483	6.78723591194535	5.87255940671979	7.28361763014531	7.5282266350852	7.42092404024257	6.81467747605623	7.29234751365296	6.99282180699234	6.88159542760308	7.18897090779527	7.22643215894228	6.97673443100428	7.07507663374756	7.37258191905922	6.09064629442742	5.93832293991011	6.79000662267855	6.07555974634172	6.81333155068659	5.71851190296871	5.88908762786872	5.6394758273725	7.20968991371309	6.6847619623958	5.97781625039083	5.11123102694948	7.31930609741468	5.90732301526162	4.65126982255187	5.8589877111818	7.43079654601445	5.69215119123022	5.48325378170316	5.92165369069058	6.40688187356821	6.89250578172722	7.02007548868397	7.10019364695089	7.25861100593659
AT5G50760	4.64513177259917	3.90562041679325	3.90562041679325	4.43711405901839	4.23962455861585	4.47759347756062	4.57491416766327	3.90562041679325	4.83803851682983	4.21111029256419	5.11276880013388	5.26963606775975	4.74237984147546	4.28216073988909	4.60496334674035	6.36820582133806	4.90596513211221	6.02200402911449	4.91120307713966	5.14413570139588	6.26005843348281	4.30432577642168	4.25987113014055	4.36067561993463	4.26334276164439	3.90562041679325	4.18081229879872	4.50970711148996	4.30554197759736	3.90562041679325	4.495980688342	4.32643753980073	4.41985116663713	4.58421579487763	3.90562041679325	3.90562041679325	4.17613869345726	3.90562041679325	5.7643203184388	3.90562041679325	3.90562041679325	3.90562041679325	4.24411850373967	4.55602881989686	5.37936494991484	4.71777878698686	4.71916352839509	4.58017613485343	4.94504577786697	4.97669618444159	4.76894218368334	4.7684526018544	4.44233045088032	4.63175460802822	4.81303133195545	4.24840084879721	3.90562041679325	4.3792424337365	3.90562041679325	4.5236980741231	4.9563389145401	3.90562041679325	5.65738134087919	5.02543265491593	4.81868812754178	4.59636635658897	4.31790782016443	4.33822928000175	4.49463126189728	4.43338351795888	4.29565615099664	4.32834398318416	4.43292003835703	4.41289503810385	3.90562041679325	4.43311836456073	4.5135777582375	4.34759021335129	5.24656265787222	4.39307575209837	5.01863339004606	3.90562041679325	4.43389992639489	4.41606723137109	4.40450302660172	3.90562041679325	4.37340855013334	3.90562041679325	4.64076466481484	3.90562041679325	3.90562041679325	3.90562041679325	3.90562041679325	3.90562041679325	3.90562041679325	3.90562041679325	4.35689062131261	3.90562041679325	5.36827411202399	5.04537499638431	4.66155618807819	3.90562041679325	3.90562041679325	3.90562041679325	4.27819080343203	4.49794057138988	4.26243429282065	5.13666493476258	4.41369711808865	4.50043933402848	3.90562041679325	4.25077997874809	3.90562041679325	4.94844984556688	5.16327931177124	4.93491501985144	4.62630960191431	4.72230309451584	3.90562041679325	3.90562041679325	4.3986741750656	4.47160009968733	4.77935483595622	4.81654801515797	3.90562041679325	4.31336638083813	4.54183796018975	4.29607103539362	4.40027382715025	3.90562041679325	3.90562041679325	4.44452299520375	3.90562041679325	4.32302942172959	4.62572700717498	4.39664492316598	4.52309245340792	4.36446312499941	3.90562041679325	4.27147640587379	3.90562041679325	4.53535260932711	4.34087647749072	3.90562041679325	7.79796848461086	3.90562041679325	4.70456025377865	5.22664740264016	3.90562041679325	3.90562041679325	5.87098360366464	5.62163768661351	4.74589860313956	4.55113439018288	4.34515108144223	3.90562041679325	4.19213198093733	3.90562041679325
AT5G50810	6.58306605664791	5.60561073950692	6.23299224297035	6.78452766428089	6.52420298328799	6.46428862077097	7.1962926941263	6.99544636306996	6.6853611615116	6.82920784537732	7.28666192210405	7.0530770704926	7.20166270962405	6.80949206431961	6.39046040149016	7.21737684095373	6.54830870727688	7.33922202043634	7.05451819880942	6.90538459163804	6.78966226909722	6.8240056745972	6.8254405902494	6.78934120547135	6.6026105709217	6.86529925701698	6.71480348076443	7.54056865810005	8.11236046596339	7.44406214577927	6.82369637558639	6.58108197120265	5.87991846003923	6.70561254979566	6.65553014099756	6.83761574609527	6.54064355834809	6.59266077626404	6.97275427334927	6.51788233098689	6.36271324548946	5.67124564927962	6.74815942742713	6.68485398929699	6.18019959692659	6.47956067655369	6.35346777809249	5.83049006158089	6.0347303630649	6.51606858138918	6.40018218376611	7.37082668648959	7.21018272276582	6.94352469810656	6.95111525971812	6.36648969752874	6.69155650632188	6.32490940940099	6.86938967238449	6.5647908268577	6.67461779547792	7.23239063635492	6.72835305967976	7.04320774516812	6.82752818460422	6.25822487880827	6.37066723186527	6.62938666569575	6.26477211171675	6.09309158469284	6.42255687947426	6.79293871062923	6.46225527732855	6.12603661582783	6.08225851071297	6.13651860151293	6.18642642481952	6.62404650435318	6.41181647501139	6.51535932535923	6.20590094993117	6.37631352319134	6.46643876806885	5.7063631114299	5.66999259541142	5.9157395237601	6.34296828660757	6.67816964038101	7.18079011908033	6.59743252844206	6.35744136427733	6.92322918596421	6.52272085289822	6.23140338750261	6.35011511717132	7.18614337527073	6.90415057021714	6.86121481202944	6.39819647124871	7.0592256645019	6.88072893614448	6.56140655975868	6.65804461186809	6.55907097851173	6.8258658366964	6.02139396011303	6.87637917061905	6.26508372391635	6.51393527756262	6.73128451030348	6.68925771898263	6.64599357259318	6.56990525600061	6.42613448066099	6.36185081886769	6.58978374810983	6.70347813171857	6.9878690169709	6.65985992760849	6.76452574767417	6.03191789732963	6.12913191578278	6.43093789080525	5.56939436681264	6.77156593505039	7.23069300103622	6.77331335435527	6.49888564703669	7.3629056652828	7.15063426330289	7.053747590861	7.08952233220591	7.25781515025556	6.83067380759267	6.94800976940341	6.76150706541012	7.16529663284529	6.88533444220072	6.34291218226733	6.19813715234434	5.57567083380776	7.52443025825708	6.82102459663817	6.8732999957472	5.93767374382673	6.86529795048222	5.80938989899306	6.02579482732444	6.6973313700154	6.51421409127494	7.08535814968273	7.35840964845985	6.4433582162125	6.62644830551298	6.55253905929551	6.49239160694271	6.68684911437399	6.44725641571232
AT5G50950	9.64227112592442	8.77228738177413	8.90412641049595	7.16772752708771	9.15726733065874	9.36623577740457	6.99483463256977	7.81998007636698	6.8279743984481	6.37591256661516	6.18539373257216	6.17711779542104	9.32033420027073	10.1215891512219	10.4827295074983	5.97608528436395	6.59860251126199	5.92676907622501	5.65933691785908	5.07967322706696	5.92401101937813	10.0584885092706	9.70406717853649	10.1009016757089	9.19902385724969	9.47584040655331	8.52273742962533	10.8366803793853	10.0549630879179	11.056217413905	10.8316654874139	11.0473569738495	10.9594498244697	5.33362667201357	5.30726068306488	5.15220263923556	5.69473049819385	5.32121102472808	5.91220433339399	9.59449332138603	9.27305761260246	10.3020580547244	5.75658979617164	5.67177555240741	6.38403145934563	6.0956714030457	5.46257324395238	7.83414771267139	8.85224227739548	8.55882399635591	8.83742290200695	6.70607697568163	7.1539103274414	7.04178152361485	6.7719473301693	8.31495649056688	10.5594802328125	11.0103224972572	10.1829272148515	6.70024160925252	6.33700340513203	6.42365016589011	6.02061988170387	6.379016959429	6.41001528279011	10.6444570008206	10.4437685322985	10.1743490955821	6.25878469753277	6.22909002834748	5.91093762421941	5.63464677540817	5.67771510841614	5.58738614084822	9.99365578892134	9.52423775492005	10.2365963889428	8.05481715558462	8.06625854538525	7.73880420595947	9.00876024395314	7.97754965974321	7.69153698088866	11.8097762859089	11.7776711300197	11.3927687474685	5.2510731551121	5.43743453027223	4.83069322513085	5.82478641422383	5.68491390220874	4.57219572591506	8.82884356444234	8.95072819936973	9.53787944976941	6.65465930173751	6.11699644504404	6.32340761674367	6.91067943942653	6.53218612501169	6.50468297422418	10.3863790390326	10.0631091087544	10.6713059624937	8.52065592236302	8.95335641814436	8.8908473188763	7.96479192355737	8.45730722480719	8.55127171045382	10.7316286147778	10.2189289536333	10.9299028187011	4.92915325877578	4.88143735275114	4.9158143283271	4.77409453535722	8.70634092236553	8.93631299202715	8.1774123964439	8.78160010220899	11.0934343230134	10.3062719033147	10.3615429339693	7.33167862982715	7.25350591592129	7.38243995359981	7.07622157714674	7.37861929547244	7.98520651161546	8.8645255406073	8.86192278852916	8.81172562469004	6.53820532188335	6.69012595046974	7.21002606114407	7.13848454961151	7.00371545579778	11.1088988127874	11.0031211331914	10.8314063832527	6.37940713999939	9.59194835060473	9.1779790273552	7.72851921559752	9.23501225498192	8.45504664754943	9.57166792162078	6.08819225297594	9.26726663381283	5.05630197937687	4.56707760022474	10.084177169861	10.7990607759444	9.95679389772491	9.46258957351511	9.3971505630217	9.35024954081709
AT5G51030	3.90562041679325	4.40294470394138	3.90562041679325	4.43706771003429	4.5694062959383	4.47757065904223	3.90562041679325	4.31224183369072	4.50155582030341	4.5131144545517	4.42475766345788	4.53346622129153	4.82768799573023	4.43662802865824	4.6048083261878	3.90562041679325	3.90562041679325	3.90562041679325	4.22937424648753	3.90562041679325	4.25237522910579	4.46755558846132	4.40525483068194	4.3607182150287	4.41008606715298	4.46152735866851	4.45332621054896	4.8035944939671	4.53486585860189	4.80774094115601	4.91446819606896	4.49850983426729	4.41976050693206	4.29980386508773	4.23165354737263	3.90562041679325	3.90562041679325	4.25496855381352	4.37261104173137	4.21435525285186	4.82448233729493	5.0520938441581	4.24404899222981	4.23293531819737	4.64382775774445	4.17949392911698	4.71907802839998	3.90562041679325	4.57123550198804	4.50153540335485	4.40892755436277	3.90562041679325	4.34464880840067	3.90562041679325	4.31675951721443	3.90562041679325	4.27601436399658	4.24120969927964	3.90562041679325	4.4591836529859	4.24444693799337	3.90562041679325	3.90562041679325	3.90562041679325	4.34146666063045	3.90562041679325	4.31781181997672	4.21206407780864	4.38756254112525	4.43334922273204	4.57710601583763	3.90562041679325	4.54961849381655	4.32041872587929	4.84816677052471	4.54984338180704	4.80931619477178	3.90562041679325	4.56724482383495	3.90562041679325	3.90562041679325	3.90562041679325	3.90562041679325	4.41605958746043	4.4044205761351	3.90562041679325	4.37363685532782	4.48014269528338	4.50794913877291	4.71564646827852	4.27626399957526	3.90562041679325	4.30385621508274	4.73287349648014	3.90562041679325	3.90562041679325	3.90562041679325	4.54653529113554	4.58184410774748	3.90562041679325	3.90562041679325	4.58052151305601	3.90562041679325	4.34302695434414	4.27815500381121	3.90562041679325	4.26236405332788	3.90562041679325	4.26576950993931	3.90562041679325	4.4417135709174	4.8062405070091	4.92354820956447	3.90562041679325	4.23993833514666	3.90562041679325	3.90562041679325	4.61498976822042	4.61191984408942	4.77702904618077	4.87798189015566	4.47156809274	4.4633190508268	4.72290726516474	4.26092474191654	4.3133659409897	4.45767660964312	3.90562041679325	4.82042349433868	4.34287269582471	4.63146845385594	4.44456430111953	4.36296087731581	4.62391954617744	3.90562041679325	3.90562041679325	3.90562041679325	3.90562041679325	5.06500536260392	4.92206121188515	4.41268196177126	3.90562041679325	4.46645870915382	4.55950850332949	3.90562041679325	4.80389244793334	4.96792126563276	4.24703537296419	4.63427449766375	3.90562041679325	4.38188948772468	4.29696871859092	4.39548995129834	4.97694316057671	4.57386929061536	4.72040443728424	4.65669189014111	4.72126185359612
AT5G51100	6.00185282038786	5.82200171530143	6.43041197855813	6.25547716963095	6.4856920193966	5.58384320341623	6.11742906542709	6.31989728973787	5.83705182354295	5.77807682212928	5.69471165283898	5.83775119770066	6.80030245635046	6.57560679917342	5.66307922336772	5.85624132330461	5.62701017986394	5.75557180392176	6.00859530485154	6.09816991177221	5.61080945444988	6.72207053973615	6.35221150454811	7.09372110501325	5.98787313864324	6.32410501575243	6.56746587637111	7.23926639905536	7.71593051153029	6.76326086976192	6.15682993614362	6.49806587730445	5.87927571192523	6.45352275051153	6.42252276308094	5.95431166315822	6.26155608911719	5.53349251721706	6.26588829060538	6.69482978332314	6.69008514123831	6.15476849541683	6.55255626637793	6.30440439905178	5.54605488667692	6.31657565296978	5.88307560753411	5.85236578080931	6.01477903014831	6.75894774238881	5.98362453796022	6.44370211349887	6.51014327728964	6.33119135808171	5.8238251800568	5.47485101852156	6.52522003966549	6.11030304983309	6.94259560468235	6.06225833867582	6.57446818452616	6.46541989056279	5.65734297295055	6.26845872213876	6.07258189675357	6.43362390559304	6.64987533800883	7.03065200728599	5.94933498542216	5.97508663685965	5.76827001810618	6.14701142710026	6.39192350029424	5.98244661786996	6.22276515262339	6.13611619023335	6.77623492379726	6.8743730884185	5.86282237033576	6.3024009507926	5.79074125762296	6.04537422360198	6.43101746594153	6.8722866142056	5.61192527114023	6.49823800241969	6.40223998212885	7.24131564432805	7.30775341512973	6.28587495617289	7.137349	7.02562364683952	7.25389567040545	6.66094298495882	6.89067610647935	5.7505294603943	5.51601181094048	5.6290532125937	5.1439967863415	6.11733420459427	5.94020498176574	6.33329692613101	6.9918941873775	6.42061031889496	6.29200693784374	5.67813529465058	5.9381564329236	5.80992786202085	5.90764896236118	6.16233139903019	6.59597121573969	6.39551935828312	6.74640444570456	5.68654963398955	5.40840800043671	5.55701319389109	5.63297755389279	6.57603319251773	6.57619710475311	6.41938118588175	6.0317537222141	6.17843937546704	6.8055153873106	6.39425527062162	6.47010879833287	6.23248754121425	5.93309713454211	5.44618358005187	6.36498419088822	6.34535285627084	6.620503127867	6.71509679692895	6.84021063562579	6.20340388111895	6.52888042521513	6.35002401265923	5.92275037325365	6.3061278351614	5.45317418677176	5.80739684520796	5.75107142760759	6.49846767888568	5.96834479359326	5.71765738342659	5.53024788280419	6.31864768555506	5.48481881997824	4.49410955416779	6.23133918063526	6.557053791514	5.26327947141558	4.72704161891899	5.61262291498807	5.14220843366084	6.11426983222526	6.94270770630953	6.97146555056316	6.48259831487993
AT5G51190	5.09282572875362	4.88582816910075	5.22285560781841	5.962821360824	8.31717559706986	6.84718974263445	6.48969233997622	6.25064736120524	5.56247080868044	5.37195820842155	5.82671713850594	5.65304837045183	7.26215796666722	6.31307617537036	6.46730097397237	5.03634257859363	5.71992319762638	5.06752685523257	5.12559692468126	5.34272870488107	4.92703384440494	5.10367288100203	5.90254201404795	7.34339857504149	5.20329756639721	6.00519823066788	5.45983147962444	5.05345189634647	5.16525256773359	6.15443843901542	7.6483225209715	8.03796593228981	6.81564377053355	5.81727333697	4.96538929085142	6.64531071250044	7.04276461933539	6.22202207912038	5.85215824613135	5.90682450407744	6.36235018443015	6.85784626971279	5.99426121572596	5.13802829792726	4.8746362304315	5.65659167031211	4.82473080108316	5.43009444435124	6.07125575668229	6.5157698950752	6.00578906319689	6.17281360009036	5.36889254181468	5.95958655919618	6.0948748326616	6.90572237375264	5.58988057058951	5.74088663243033	5.90976066380813	6.29467400060375	5.31037174021362	5.60351407227343	4.95686996088976	5.9038386560736	5.63157760481285	6.68756967671442	7.6887905053863	6.28553231909671	6.06942858130221	5.92487822769647	6.58437238753069	6.44301552543917	6.65277390782553	6.93498929588845	6.74709220847627	8.05065513278259	7.70863846749725	4.96824366391231	6.07218835002509	5.07316930180682	4.64434956784689	5.93410616014828	5.76244639697391	6.49248573739757	6.47553678342112	5.55615933076161	7.05749322255782	4.88813761203764	5.27643166621457	5.84827927835469	5.74542572296206	5.51653012267333	4.94046032553565	6.17923088445207	6.62604318881681	6.42583782686697	6.38298160935931	7.09361062182452	5.22422038540964	5.88267858155077	7.1503039694004	7.45694161097086	7.00504350343886	7.31381670080216	4.64471770069681	4.73759825041362	5.00968266628969	5.07680670483133	5.51471465564946	5.02444343552669	6.496625618667	5.96774991283028	6.14705190220176	5.10160278112153	5.08106689821868	6.09737730243096	6.37983408416399	6.37055297266744	7.25873850352241	7.32280492476254	8.46268928044583	8.05668995267748	7.45040737395332	8.20346675578436	6.7589797085273	7.61721372155873	7.66982265437718	8.31072880503573	7.95369690418275	6.46696387818768	8.21666937898227	7.58272205838414	6.24035384533175	5.54334308576639	5.12888804246824	6.61168581150138	5.82462846005641	7.29430087770981	7.07454298677905	6.19819858255698	6.27733663708302	7.36616015685837	6.37808197611014	5.67884633976292	5.20690856465602	6.26738885617839	6.75565116634042	7.52091937827914	8.15675439776962	4.81526304566874	6.04667897028028	5.11087517633947	6.49572617510109	6.96333464296279	6.56101828759028	7.39805316345035	6.45797884171317	7.15392443414561
AT5G51200	7.69180033776419	7.64334590714667	7.98690682930787	7.9901162621584	7.49655399732711	7.42491540796098	7.99816613863315	7.97095771689046	7.49639131793037	7.92673100036661	7.99935105988749	7.95110883833824	8.2214417289543	7.74646999208621	8.10739265743508	7.72578223231359	8.40101161827376	7.68540090805619	8.18664142732908	8.47383718851226	7.77747546933372	8.14093754089455	7.85936179056218	8.3335070692216	7.97174304947264	8.12434571360695	8.4230246033591	8.82944376949968	8.91205334807161	9.15306490639972	7.61019148332933	7.70350729541031	7.52741244326951	8.01866719331882	7.82800115647562	7.52695820314571	7.75840114568401	7.86979832635248	7.8564798419984	7.7612115444428	7.9233808910236	7.21946442233681	8.12101628580493	7.82911530977104	7.14098196479416	7.81046408478932	7.93633867451493	7.71253635789549	7.65571466733766	8.48987521173615	7.32866174176898	7.7380080785187	7.78941258374337	8.09125154230638	8.26403019393032	8.05659841462745	7.93357369942887	7.87151703298758	8.1666482150563	7.84855962120652	7.91864490391721	7.79249436262148	7.57055924759596	7.8057119989923	8.2212764995676	7.42645330128503	7.57955392147317	8.02889803796037	7.90653389983262	8.07897336375165	7.82832149395096	7.93945393253034	8.24528892362011	8.1150392780194	7.3078673649255	7.43850876451638	7.23461636067373	8.17103696528402	7.65786858422756	8.11660843524284	7.62444855150068	7.62193461622883	8.00268889870982	7.22684576831207	7.48244031664145	7.72354134104119	7.93154310732081	7.88374846483335	8.15434053489968	7.81564161790181	7.60606142351584	7.97875830099849	8.03496882850921	7.53663674180449	7.45108524776109	8.04257232975791	8.05302359068541	8.09095280486395	7.83581595004149	8.44213712082344	7.67505719539337	8.16958952275666	8.13546223777583	7.5993010433097	7.55075729625445	7.72790376177583	7.37313758308082	7.4956666757891	7.90247605845691	7.38602558892812	8.20446849948409	8.11534532321937	7.73426837804868	7.66667255727364	7.71372582697219	7.68469797550128	7.98978570190926	7.39035654359363	7.75289615033578	7.37266278301581	7.73271029180955	7.85926943037455	7.95413767912561	7.96606773820509	8.09776869206884	8.1834331901819	7.94678482163298	7.90691359733907	7.77851337082137	7.93153472882833	7.74114421424971	7.82566101909292	8.03888433703373	8.39021872525928	8.11308730735227	8.49554666469327	8.01104670781101	8.19939579717925	7.35996147582918	7.23441915125075	7.21160756273713	8.37970796416808	7.98726907651582	7.31439701605291	7.35576547172937	7.76663366979787	7.90732130459676	7.7416821631398	8.47774742302482	7.29556205410146	7.50924773805645	7.36925409630025	7.91438409439537	7.84055117548625	8.0449380747794	7.7309694036272	7.65214518645818	7.55001738766983
AT5G51390	4.33473328880828	3.90562041679325	4.51134417924358	4.55489547403339	4.64559519553909	4.47764732804549	4.38098244203469	5.09482265452273	4.7419260129011	5.25873035908625	4.63632507492869	5.16345445672558	4.97698719653409	5.35447595387563	5.09545980968751	4.95579350394828	4.80413300907784	4.49820010128056	5.68344104550369	5.34343325840576	4.92731502874854	4.78681842931654	4.82984255809172	4.90692954655694	4.77167208054825	5.2039124762134	4.62793113769838	5.2513797833389	4.64829288281541	5.71853861576913	4.91495897698207	5.51174710041181	4.78759660741852	4.8176624833034	5.01070858876808	5.25205310221483	4.93306873366636	4.67929100292292	4.82791064732213	5.27213925566838	4.92921576087907	5.23286827347112	4.48955581246556	4.55578714131652	4.76811124794203	4.45109320187286	4.44233170307007	4.65844695791904	4.89430617858375	5.16241782978058	5.22197679412811	4.76817499566153	4.71948762928769	4.4214837305289	4.4851101171721	4.66517539681641	5.10356448698792	5.0858849843484	5.08287263638712	5.14415784368841	4.61911772227329	4.6808808922051	5.1393482499913	5.16163853732035	5.24228720868413	5.77631211802689	5.60915801179259	5.50464137482227	4.91277529534803	4.64805587606672	4.45566992097888	5.07339709745511	4.43301506125715	4.77600474778738	5.62291641133279	5.84509407463743	5.65916066130042	4.34791676651982	4.66806833613094	4.39340615815284	4.33546161487301	4.69946575424281	4.64899827943059	5.86678739616704	5.72517721403072	5.12597144530634	5.1901275022228	5.15867359844383	3.90562041679325	4.60984995926668	4.72616773093679	4.89979875151143	5.43242296300793	5.18961444323598	4.77249512216124	4.49627463068989	3.90562041679325	4.72879186825991	4.58205405994911	3.90562041679325	5.11789965041887	5.29663995721237	5.06142347600675	4.95839619139982	4.54756518063141	4.83294713556268	3.90562041679325	4.46958165503587	4.84464521453105	4.39247502251839	5.18455712301052	5.16047496208124	4.80738101867877	5.10204532784515	4.64696915663138	4.7260794573689	4.49629553342152	4.31831871362052	5.28076443320292	5.12091680714127	5.03836679383449	5.44315295617942	5.54470461413318	5.68853786988157	4.51811981999437	4.8057368279708	5.25402166066317	5.16420442869282	4.88048082973164	4.65707079249728	4.9806420541454	4.75038421724371	4.91205229310333	4.49344073898971	4.62582256737207	5.16966173251846	4.69834954211378	4.81176394482746	4.53704460229038	4.98100551347983	5.29239023911184	4.71300676261246	4.34027803384814	4.61858823198621	5.45255510376454	4.50916951312374	4.26591404430112	3.90562041679325	4.79204597241541	4.48543329774249	4.98381307992802	4.95499560123801	5.66605834679683	5.67062247770042	5.20779062228694	5.43481494934885	5.45237853896961	5.1928634722344
AT5G51440	5.09309909496616	5.48300209684938	5.04342200244045	5.58234166680064	5.079987677961	5.31651880572384	3.90562041679325	3.90562041679325	4.32842911498936	3.90562041679325	4.33029421390094	3.90562041679325	3.90562041679325	3.90562041679325	3.90562041679325	4.95613819456455	4.36009738609402	5.31118577126127	4.62369263363512	4.35521632632111	4.67380667748436	4.78617284751097	4.89078052174487	4.36069075934721	4.41018331996524	4.46162632272264	4.57461768896605	4.70044231271255	4.39461681429949	4.33631370568477	3.90562041679325	4.62939699000639	4.78718079367021	4.85684792717799	5.09431245161314	4.57060189821832	4.7902140768782	4.98750121274905	4.98056236976161	4.65492580646794	4.37087421556719	4.40496485675188	4.95512838651706	4.47009741468026	4.64387409185948	4.87621511176131	4.66017524487581	5.09845260131135	4.71745657462844	4.39335386929902	4.61392597329384	5.48696064208976	5.07995521099657	5.1388491852723	5.43125415561725	4.24839595625928	4.27606136619577	3.90562041679325	4.46223937444303	4.92630434874849	5.27450492063145	4.98943804091641	4.72690730580289	5.11769800583499	5.14312815309326	4.45357253153976	4.31787371481534	4.21208199628647	4.2472324465396	4.55021551414792	4.29564439827501	4.63270245772801	4.27949903806483	4.72706070884181	3.90562041679325	4.80948300447834	4.43305710749201	5.58396715198286	5.61210864237154	5.16130469705706	6.06101971091825	5.48182173207524	5.5026238543966	3.90562041679325	4.76137006204808	4.39594443007762	5.26458510610765	5.27065734554212	5.53393148303393	5.84818917948436	5.4509420199534	5.21943540594202	4.78535161962936	4.7329660234756	3.90562041679325	4.49641173171789	5.2852761154777	4.87443100520758	4.8536334753725	4.84398383548154	5.75143084525453	4.38505028985078	4.85693322107894	4.65769370933261	5.38086766091423	5.46246369336408	5.6258090604526	5.60061938618905	5.64049191545301	5.07168260876656	4.44175236349786	3.90562041679325	4.59192073357174	5.68663757795836	5.52749585213218	5.59056777204283	5.67310216823711	4.48684347190641	4.76661013796091	4.62068695766383	4.9346728259153	4.59661679445134	4.46325863943336	4.31837350695718	4.51800266542083	4.71324213587417	3.90562041679325	4.57787266404174	4.51004555743768	4.95725814368176	4.53582678131613	3.90562041679325	4.69133672935022	4.49397199528919	5.30526223643152	4.59680476010372	4.95978932638793	3.90562041679325	4.53708607174209	4.53597955052744	3.90562041679325	5.39395727822626	4.51900053451849	5.39794278394548	7.4111220530268	4.50965094718172	4.7788872398083	5.18766023828659	3.90562041679325	3.90562041679325	5.42133629054191	5.93608444788458	4.74601957594909	4.91428643338821	4.99043639275293	4.29352976165386	4.31020451674962	4.42537953740882
AT5G51460	6.97490058409732	6.9870251375244	7.23776273162781	6.71695165632668	7.19713281946554	7.05291056062662	6.4307153395418	6.20364653151215	6.08639033105531	5.80181374500121	6.333448120191	5.95918154941435	6.72813096970502	7.15671743334449	6.95641899689828	6.12172915235487	7.08474263416246	6.08142921871739	6.02531136918483	6.17862691706361	5.80253568984511	7.78793593580172	7.13105180437554	7.91012406864091	7.69924366111022	7.77046337828964	7.77391564986882	8.71073630594849	8.33087240308075	8.53817587032078	7.51797685414207	8.04224198064216	7.05656101832047	6.55965823742592	7.10364040731061	6.55582833114397	7.32074832155795	7.233734235119	7.39444653407106	7.06019930776185	7.26380217149041	6.98188657052058	5.39359972398788	5.62647367411087	5.35172067203872	5.64125667548367	5.76585056218598	5.62424147270881	6.56332345180356	6.16344957315884	6.135532295554	7.06959665497451	6.93112373862029	7.50945963680503	6.98569992725451	6.83236083470735	7.92656720093143	7.64338408592014	7.56251311784076	6.76129945112323	6.72620239040061	7.2861951654834	6.64574372558421	6.93336864947117	6.88846185269966	6.7296389120105	7.09965157899074	6.76753955807645	7.56379659602679	7.63981636731556	7.00437156554351	7.66227894355892	7.77211806102109	7.71578550636493	7.61751812502129	7.69578666807573	7.27363626502588	7.25941040831862	7.00960329937156	7.35193430816158	5.79118084259943	7.28883937433164	7.04678289937651	6.57325798438985	6.28121796151589	6.39424256861836	6.66046064373859	7.14147794435565	7.36715448057067	6.4170288318801	6.69254327841272	7.10363456627487	6.77406190579916	6.75722789802899	6.57262613181461	7.21759820963603	7.17403013574389	7.93885585491187	7.08439555699894	7.69894421018736	6.82880515885764	7.78501465038017	7.48214535553406	7.50299941407313	6.97578501054264	7.10364986194875	7.32072800859863	6.75101055258088	6.83973144589638	6.84095463560253	7.18278883321478	7.29362929026697	7.42927291951143	5.93181698289538	5.8265830134729	5.88240511750594	5.42197523688223	6.04442183919287	6.40615394093728	6.18761147069409	7.58457055667714	7.30912130792864	7.42042549107266	7.55742962297964	6.3488163469505	6.75798740058803	8.09485399667846	7.35030617603518	7.53048955450259	7.97173734942113	6.86005620054957	6.52843889963017	7.12526843913524	7.73300861566561	7.31093408931003	7.90358734536245	7.67232498758526	7.14240837009754	6.7277283514557	7.00677280428815	7.57606001387085	6.5126630218504	6.26397262541342	6.40037018591068	4.89859541691385	7.00930238926789	6.96805165340912	5.43853539688738	6.46500542894198	6.18157701724163	5.65679382512508	5.45029305046635	6.03271693096831	6.90014113766041	6.11185642253379	7.57589111992453	7.42855729150798	7.5840664130996
AT5G51470	6.26368194235412	5.18586315468542	5.47729912323265	5.06887443423659	5.63447449975448	6.22291852982722	3.90562041679325	4.31228382397342	3.90562041679325	3.90562041679325	4.57340566163875	3.90562041679325	4.69539292082045	4.73834644682013	3.90562041679325	3.90562041679325	4.36001188410046	4.49824330013221	3.90562041679325	4.35509964792573	4.50333975439764	3.90562041679325	3.90562041679325	4.54664652203476	4.26317367429752	4.77660485659182	4.29397505186286	4.85041265350516	4.83035003235017	4.51231377064629	3.90562041679325	3.90562041679325	3.90562041679325	4.29980485450103	4.4679214635122	3.90562041679325	5.8096826968356	5.47041228137881	5.18945768377057	4.3413771521431	4.92874315707821	5.3864296207766	4.24400912715147	4.23296500114514	3.90562041679325	4.3785521613979	3.90562041679325	4.38461778893635	4.24058681848659	4.59209310621966	4.15821612128754	5.89085058457399	6.17630219950158	6.02983801758978	6.01072573550073	6.27071482326175	5.88100976946919	6.52147669273803	5.85039328412222	5.76318547247754	5.44263933918818	5.36211284953161	5.48962325766781	5.5159381471608	5.30133060044591	5.58605005036995	5.52441815746376	5.13398841795946	5.99027095829563	5.92470860260497	5.99820358936279	6.39799029859867	6.02173748349908	6.17773447430356	5.89056165172238	6.41031787457867	6.33090949068478	5.25797333961833	5.97121521874242	5.38769532986998	4.85235148113045	5.87357564358533	5.57268334418362	5.45295186470657	4.99999957806882	5.36115157793164	3.90562041679325	3.90562041679325	3.90562041679325	3.90562041679325	4.42830592975798	3.90562041679325	3.90562041679325	4.49446698276019	4.52301481855081	6.18527454161733	5.79404823303839	6.1043460972761	5.49546260627792	5.79376363455628	4.66169201286271	5.0545624678317	5.57840425203727	5.61418088662569	5.83778361296367	6.07957480702703	5.79143025492773	5.70954672241868	5.4461077885664	5.15974087423263	4.44167904605641	4.59103881573032	4.25118224199902	5.91419444778158	5.55521645067625	5.52230734197737	5.63275712092448	5.75914909491553	6.10517900255425	6.20741737893072	4.59954577210395	3.90562041679325	4.46337276590036	4.72285155733459	4.40682254112825	4.71324102260194	4.68170539625475	4.84812446957963	4.40048494213811	4.86914474528484	4.27141645153005	4.28782937892323	4.36295837022759	6.12415325680497	5.30517147021845	5.52836621045343	6.09897018953276	5.30740264692671	4.35391439955673	3.90562041679325	4.41272928817724	3.90562041679325	3.90562041679325	3.90562041679325	3.90562041679325	4.33443599688015	4.7054898390661	3.90562041679325	4.57212681209644	4.31828369457178	5.63320668052164	5.24535469942554	4.39560593719318	4.36425499440415	4.26516019291288	4.38032016910525	4.60222772932413	3.90562041679325
AT5G51480	3.90562041679325	4.40313367389182	4.25662766084366	3.90562041679325	4.77830060956812	4.47755127583792	4.84402779347888	4.60546902358336	4.50168086769983	4.33668131223365	4.33019277061467	4.30448349693635	5.66903474125317	4.65244473332036	5.95991738712004	4.34244171473549	4.35999271497255	4.73803011644049	4.46401123424046	4.67799089849933	4.39479192368142	4.18785101083755	4.40516253383844	4.5466627407339	4.26314434756286	4.38767365989528	4.38049503582773	5.0529821835763	5.01266059211332	5.16195384969696	4.99167073850064	5.46356683337814	4.91827762311859	5.202427149347	5.59652791585295	5.20355085191652	5.70273860389829	6.14904033205509	5.71794496725891	5.4903072496062	5.8454754267089	6.46213057974371	5.72987838563155	5.28272754909041	5.79434013585995	5.96991635305823	5.59667431095378	6.49177409387792	7.75195636408756	7.95276369700265	6.63075515456161	3.90562041679325	4.44226601651421	4.2717004167074	4.61304220867062	4.91555695603093	4.80080782087229	5.12710782150095	5.26418243026361	4.1836313497214	4.43946262013715	3.90562041679325	4.57912202407636	4.25080813284899	4.5907365459704	5.1254161680819	5.33711205748007	4.94637246587987	4.24714208612132	4.27979444704856	3.90562041679325	3.90562041679325	4.2794563287877	3.90562041679325	4.33310145423417	4.87921743672787	3.90562041679325	3.90562041679325	4.28974714568035	4.39281909258078	3.90562041679325	4.69837755547825	3.90562041679325	5.45294594751084	5.18898219768132	4.74666745055874	4.70969962222021	5.15908838001372	4.84801316174151	4.96702754290985	4.72546265034626	5.28528051292453	4.94012097381068	5.81670886033165	5.93389004796609	4.73559065122798	3.90562041679325	4.54650764410874	3.90562041679325	3.90562041679325	4.52528468313841	4.72845192379722	4.46126498393763	4.8692542766312	3.90562041679325	4.32583087984458	3.90562041679325	4.59383378047446	4.77672053660265	4.25062473730241	5.726247017731	4.97491603277425	5.68743435082339	3.90562041679325	3.90562041679325	4.42816397420284	4.62609561773041	3.90562041679325	4.89480728494327	4.41374275674174	5.25692982208209	5.90942803900775	5.06479581868456	6.41567567173944	5.31720900583348	4.88859122188647	5.87593826131264	5.2667157990216	4.51028886869407	5.1117709377083	4.63150488907045	4.82876769325491	5.68435281827121	4.98889541888733	3.90562041679325	3.90562041679325	4.41130022685664	4.69416120897313	4.5371084042855	4.98109887073941	4.77529924041826	4.42186149966571	5.49850972001759	5.80940400334152	4.87690259581389	5.49159611486992	5.0234178117934	5.58813092108297	6.65386572151631	4.9002905127725	4.29520360632414	4.38445990970123	6.32149176848832	7.21571955499758	6.36566678922808	5.88058881101422	6.09285312669868	6.00894571839762
AT5G51530	3.90562041679325	3.90562041679325	3.90562041679325	3.90562041679325	3.90562041679325	3.90562041679325	3.90562041679325	3.90562041679325	3.90562041679325	4.51296883198155	4.42466254604882	4.53327599464919	4.30412628123754	4.73833669419762	4.60463044722576	4.65663068220209	4.54556919451892	4.49824945719734	4.36246928157646	4.79400511860034	4.50330035367064	4.64533204804504	5.05249548563571	4.36076701305321	4.26311201780973	3.90562041679325	4.1805797290944	5.41583599616582	5.41479614381077	5.49720520996928	4.32437974736979	4.99613113493549	4.62883231666566	3.90562041679325	4.4678807555688	3.90562041679325	4.75017851917788	4.39850236522657	4.77010346852292	4.91090447457837	5.2571633682213	5.7258872823395	4.72523620348556	4.69919921572955	4.64374520175696	4.67228625330355	4.82453368493985	5.57821787949713	4.7171042638785	4.80752046012097	4.26237277559346	4.84837843112235	3.90562041679325	3.90562041679325	3.90562041679325	3.90562041679325	4.54356860800317	4.57222765602627	4.46215514130679	4.3856519679499	4.53582846900354	3.90562041679325	4.57911504839728	4.50065726029648	4.34130981836056	5.30746541284637	5.04526530487975	5.2313703775068	4.38746487006339	3.90562041679325	3.90562041679325	4.50134349138522	3.90562041679325	3.90562041679325	4.50799391848571	5.0603881235321	5.13065439745019	3.90562041679325	3.90562041679325	3.90562041679325	3.90562041679325	3.90562041679325	3.90562041679325	4.78084663692958	4.60747161533741	4.39570366745924	3.90562041679325	4.48019669277213	3.90562041679325	3.90562041679325	3.90562041679325	3.90562041679325	5.34023949997026	4.73270877591593	4.77230955421936	4.49650137903365	3.90562041679325	3.90562041679325	3.90562041679325	4.5748696342731	3.90562041679325	4.95875831526172	4.92986595543183	4.77056485295918	3.90562041679325	4.49780517570409	3.90562041679325	4.46927483217132	3.90562041679325	3.90562041679325	5.36715593897345	4.3925197483235	4.86743510849042	3.90562041679325	4.37730740747133	4.64062737468871	4.32443006085287	5.04544506774846	5.19640257830266	4.90688256211134	4.39862875533913	5.08102979435702	5.0016463824565	4.90007951144557	3.90562041679325	3.90562041679325	4.35725702087911	3.90562041679325	4.51033798827377	4.65742215782569	4.53589413226451	3.90562041679325	4.36295583664828	4.32332818223743	4.62564010201028	3.90562041679325	4.41134063750997	3.90562041679325	4.79183307446534	4.98110541390555	5.37111063070745	4.42197950291133	3.90562041679325	4.72945790114125	3.90562041679325	4.80418836181455	4.2671432881653	4.49483617707366	4.32950869777934	4.90052371787852	3.90562041679325	3.90562041679325	5.14647122912899	5.11722457535706	5.09437610141288	4.38046987728247	4.60238137418147	4.27448501708427
AT5G51540	5.16265765601734	5.18601708945679	5.41013462488176	5.98754829172276	5.52662883847428	5.15361045607825	6.1527402655318	5.73700748452352	5.60634764352427	5.61400897756406	5.65399904899573	5.82151375445095	6.35581611119195	5.85602276483092	5.74389620298323	5.92830193468277	5.4725056928081	5.59740987308098	5.77239052646474	5.72386601987535	5.35841328333617	6.05063239067446	6.05579542063465	6.07125493819627	6.19295434026479	5.93560916116817	6.47847926285774	6.89055732463821	6.97127207862312	6.56736504161659	5.88864417169894	5.92893121849001	4.91827599181329	6.19094839672428	6.29654495583766	6.12929294050708	5.39484301029243	5.47042761527489	5.33023483433743	6.04049659096791	5.84547348386217	5.55294491098313	6.19549845854717	5.55093651355106	4.87447246587134	5.62188031836069	5.21779821417493	5.36429960148033	5.50148272565455	5.83697846617914	5.5007474759614	6.10213572487586	5.74859417373104	5.69584910241886	5.52085005264932	6.07549783915267	6.20143481503085	5.61488260605428	6.30504994689792	5.53418872142088	6.09150802923749	6.28639617411674	5.75732982407024	5.98881118378942	5.6951883275524	5.55645508118673	5.480325674611	5.94524633135241	5.76934265584847	5.84533728981958	5.73614722529615	5.87121889983743	5.72963113549858	5.78682650815397	5.21679127879019	5.25863665593355	5.65803716194085	6.04935891118152	5.77413592593789	5.92568890628634	5.62975056250548	5.60134745053171	6.11641473344554	5.30176327004479	4.6075051500504	5.12462294369772	5.85662655815912	5.96600800961152	6.13987832807894	5.71007522102218	6.00586450769527	6.27295704921016	6.30050551481307	6.01029661741323	5.66153820958996	5.7506903078846	5.51589640011258	5.75124625007686	5.81117851383827	5.69804185598723	5.6229548261496	5.85324401541558	6.16715202040195	5.78226105000402	6.03870029861834	5.55330157252943	5.86666700925466	5.56163018643522	6.08680916212009	5.48421109019508	6.35116248455088	6.02923562625808	6.35139788786893	5.45714042124929	5.609123294138	5.68503490745435	5.78547782695826	5.72295726652604	5.73405965490331	6.08734403378467	5.92451080494567	6.15378132530471	6.07623652943477	6.2558839893864	5.88400750842117	6.3028368167551	5.91426474545673	5.94664624595639	5.73795748044437	5.85832673694724	5.72373225505894	5.70365272260644	5.89765363033909	5.62836128535727	5.92043022603219	5.25220004709088	5.69123143002115	5.54132160387927	5.27677827177743	4.98109907536805	4.41275258971056	5.98357194130104	5.81474923026735	5.75615736410214	5.34191357468187	6.20190559448404	5.51984549297719	4.91246223656091	5.45044928794951	4.31837736421986	5.26384154858983	5.53042442919553	5.61335776867783	5.67341598022844	5.91678696412998	6.06652464900849	5.92409735911746	5.89946939364994
AT5G51550	7.01223447036874	7.2014805349539	8.68968006301712	7.8489565266391	8.1716854897436	8.46228634471477	8.78651760958446	8.57197318559102	7.04478422405061	7.2785699373172	7.97368509460417	7.316994986058	7.56526165427963	7.35863662416814	7.4581779926136	7.83494122995748	7.63114768001626	7.83937550596524	8.00682799251455	7.97319387210535	6.60371347146454	8.85271598855078	8.08475219057775	9.0710329058678	7.82079535297527	8.23736485536724	7.90328031895899	10.8489432927233	9.63352990058509	10.1038045776241	7.62001237071457	7.64040311096051	8.18381133306433	7.2129231396055	7.36327528772313	7.42958881277995	7.68589043248044	8.73754971376664	8.37437381542576	8.31562833497422	8.09992251988636	7.55722352740375	7.19873842121187	7.05399707672218	5.88914950901397	6.86216625051327	7.01762126919561	6.45012311722593	8.1826802913128	6.23659551605108	8.34839746683105	7.15171087080472	6.96199511014591	8.82749245042107	7.82972533089918	8.20159782539919	9.92520622551695	9.63539391948509	9.40307946844106	8.06670508193296	7.85817985199093	8.80811060894888	7.42362160764081	8.20785387824762	8.21884042233588	7.93730318149732	8.70946200378423	8.82762802067107	7.54370578358763	7.89410411435695	7.32910082370362	8.54222322214634	8.03834815353984	8.1221893664636	9.28410805008008	7.49696559200468	8.86058408464046	7.71567076561486	7.24252519705106	8.09019142355409	6.8956284160829	7.96330041393965	7.807039691715	6.91894495097883	6.69763167785748	7.38815646172229	7.96747126007972	6.84193970920897	7.4794713721906	6.68591301180162	6.93806042137584	7.32341961608768	7.93032953582918	7.96197518520279	7.46274144942962	8.39971921401623	8.59651371217105	8.59686774509178	8.06181949737391	8.88494243840757	8.01063076991836	9.35717337304828	9.3439208726979	8.79602632754097	7.47922200152785	7.42707394245478	7.59049774006006	7.17278395824549	7.43667681398897	7.14158877069561	8.0304293330399	8.01308153217384	7.72841591229639	5.76708842868386	6.47379301799766	5.95762624668044	5.821054084888	7.06890131066459	7.52725683439879	7.42151082028832	8.1526248728302	8.46297027061268	8.96930845340475	9.32941642763868	7.42708463014072	7.67823516006234	7.74169005110045	6.93090805182109	7.75404307220844	9.26129817171502	8.31248233323738	8.23931495698425	8.1513945216726	9.19144420375383	8.65440915663023	8.94907370054826	8.60101636855169	7.26621888546716	7.65094142233552	8.06345621107437	8.92464252571746	7.78021303662451	8.08924159233143	6.49422058097855	4.80656462605459	7.72983922489808	9.00353324568153	7.26883089794237	7.89877290371642	10.0021812640706	7.03973104809697	7.11681078226969	7.86253276951327	8.27712970305961	8.57933599789497	7.56780972053121	6.61060202617163	7.24796219836799
AT5G51570	5.7944265379057	6.27495725269439	6.35100287733945	6.57734010026806	5.99038939661374	6.29311939042565	5.96581335481918	5.26772610563312	6.62987859872779	6.46108211717765	6.2618854862281	6.55302110037646	5.83620074074209	5.26736010992922	5.84479985131162	7.06058992084183	5.92504646637433	7.03163681489595	6.97679746902045	7.02451733799743	7.42065222175814	6.22391393256912	5.90216931600644	5.72208262191948	5.56843895214629	5.59771718129142	5.47937862120353	5.97848189363216	5.65618218606833	5.75668418193348	5.74901360573493	5.59806518127465	6.02211280816027	6.05668956497168	6.17418761215183	6.17489768997124	5.47496710757748	5.67795248225348	6.42576631379231	5.77639713461978	6.00451671257321	5.75255909375555	6.4005146755837	6.97507064421269	7.95199655340499	6.68777633536202	7.52830902699953	7.31715771781628	6.15941476229005	5.81345781999605	6.43185355678848	6.07733892617262	5.82749792317816	5.72468271438174	6.14813566585666	5.67453727865087	5.71464118924999	5.44464023159245	5.26426631668135	6.44534597498878	6.50833069560905	5.94930276050502	6.70488019735261	6.39619444722884	6.30022253588083	6.35593642775917	5.92514742997814	5.80252508085122	6.16122946435382	5.60521923577579	6.21592433507305	5.60546444172686	6.29894351215294	5.87212808521733	5.89058453363906	6.17887100716676	6.05348114843051	6.23168627424183	6.77046809959484	6.72142424362198	6.20478037125263	5.96235974858257	6.79744949110514	5.64783726343047	6.09382110747087	6.22932985748825	5.97741328165961	5.70483695541296	5.74454285023227	5.88010345818304	5.982332083902	5.75226438748124	5.63155899816791	5.30290059168427	5.30869634286101	6.33479268859774	6.9570222475476	6.25044326916074	6.4270351797755	6.48958013852827	7.43665943487902	5.85345131668336	5.99070377604967	5.56836221273674	6.67430454413005	6.77994360036127	6.60987273478087	6.56699360756365	6.36885481957907	7.04014876284751	5.44856297167953	5.07201540880794	5.20302488474028	7.31612598194581	7.01439433559472	7.17735643169842	6.94929770198787	6.34756445429128	6.54732645789929	6.38624676499427	5.70542382732939	5.84826799007032	5.65726685189806	6.23160502432258	5.78488803940446	6.66202674910306	5.7534776997648	5.83176565001204	6.39702674174145	5.65809749476953	5.66474587496441	5.6379591489966	6.24033585832042	6.37312050767289	6.64601546154696	6.14225908721581	6.34212124675591	6.21657655629	5.74119607479234	5.9592317299367	6.5094622509149	6.25614408129089	6.08650254307672	6.31793172421898	9.18165217643286	5.73001605380547	6.09253366774099	6.31167326104167	7.20516557697116	6.63309513094687	7.5848329812003	7.80551575947588	5.73424948980215	5.60819105224316	5.66690690446787	5.64469540432262	5.57989346865656	5.82017246956051
AT5G51630	6.26974246665744	6.34243030002639	6.13065671134748	5.90196720118522	5.63358931104283	6.22974547146878	6.52332989057273	5.85231007927323	6.91415311737532	6.77044571342667	6.62628045210678	6.60032714371505	6.11971833000274	6.03997935727976	6.16222473252011	6.92649317911579	6.8850057344449	6.97309353667571	7.11528214697761	6.95271540193245	7.68002890918333	6.11955869144954	6.00350839856785	5.91742929401871	6.0858410949767	5.72974013214156	5.88112186853872	6.43859660600932	5.88370049579476	6.62235882332973	6.15968851477511	6.17661834268574	6.61993520014158	6.12078555747986	6.1799414100191	5.72412304132364	6.01140338404716	6.74665655547695	6.17284549463196	6.08640090784794	6.30523871219391	6.17877886578752	6.3225618061718	6.24507094450568	6.62955949466258	6.28551226979213	6.5002792020083	6.5526694874731	6.38236174415929	6.41578402961825	6.35559815751061	6.10646973292924	6.09675213538618	6.10450160424723	6.69712383279331	6.19758552727102	5.83098983175287	6.35400114107265	6.28823275277005	6.41267590313625	6.44660992821394	6.381116819089	6.87758602566405	6.5413265745938	6.30928347081157	5.9354283819745	6.3088526579545	6.36275019973615	6.13661281690204	5.83988567668657	6.56706679248718	6.1372480485784	6.11160379089169	5.98345527102977	6.11553954849053	6.25919256517354	6.30546979028875	5.72620854146906	5.831258710777	5.998402402229	6.31560309887966	6.20258391470384	5.95432724541939	5.92713916408072	6.29954466092986	6.23083717858758	6.08318147545929	5.86987284218525	5.99761954757587	5.7920758913284	6.27410033800665	6.15163698716297	5.87099636421273	6.03950105666121	5.96240316580453	6.14153595621225	5.86226265818997	6.23048893790283	6.01327903688724	5.61896868851695	6.18872643995624	5.99169911474459	6.13986853026408	5.72699003365598	6.04921435014632	5.94444688334695	5.81421138005696	6.36751904397369	6.47564806468661	5.86129479958532	6.03242032834942	6.24789708595664	5.66988217253415	7.00507512591911	6.88978335329291	6.985770933006	7.14967215300209	6.32567443267675	5.96555141249281	6.1388231082943	6.01894922838081	5.72625237201388	5.67491407343966	5.78761757602048	3.90562041679325	3.90562041679325	3.90562041679325	3.90562041679325	3.90562041679325	3.90562041679325	3.90562041679325	3.90562041679325	3.90562041679325	6.32971191504063	7.05235688008065	6.26421136347643	6.75522349152549	5.80721920207093	6.10659945043071	6.39335123913352	6.17427048924948	6.09769531276798	6.37968499428725	6.05609160217605	7.1716812706358	5.48143802902933	5.97917011493343	4.71148302469877	6.62575535023924	4.83118593177281	6.93692182947457	6.44992663350092	6.03757146984454	6.08108226768778	6.00309254195374	5.96084980350171	6.14600522219241	6.01160740746568
AT5G51790	3.90562041679325	3.90562041679325	4.25691658340819	3.90562041679325	3.90562041679325	3.90562041679325	3.90562041679325	3.90562041679325	3.90562041679325	3.90562041679325	3.90562041679325	3.90562041679325	4.30447263006423	4.4366509400438	4.25793812641325	3.90562041679325	3.90562041679325	3.90562041679325	3.90562041679325	3.90562041679325	4.25245994933085	4.30444767495841	4.40548509350859	4.54648664404758	4.26346230940208	4.30014538749332	4.29438476666427	5.33711516277289	5.16550709972474	4.90000543481771	5.12986583102792	5.19786442646575	4.41995193041315	3.90562041679325	3.90562041679325	3.90562041679325	4.28764341416023	3.90562041679325	3.90562041679325	4.34154160555539	4.37095665972087	4.51573949905008	4.24419577954498	3.90562041679325	3.90562041679325	3.90562041679325	3.90562041679325	3.90562041679325	3.90562041679325	4.59226789259691	4.2624780737589	4.29601444715432	3.90562041679325	3.90562041679325	3.90562041679325	4.66513781226303	4.42823370320154	3.90562041679325	3.90562041679325	3.90562041679325	3.90562041679325	4.29671022617771	3.90562041679325	4.39300597371394	3.90562041679325	4.63766654673276	4.31801456327757	5.26229029049293	3.90562041679325	3.90562041679325	3.90562041679325	3.90562041679325	3.90562041679325	3.90562041679325	3.90562041679325	4.94406031031799	4.70569717197876	3.90562041679325	3.90562041679325	3.90562041679325	3.90562041679325	3.90562041679325	3.90562041679325	4.41607563523292	4.40459465709538	4.59606050822398	4.37315500318682	3.90562041679325	3.90562041679325	4.31477812895169	3.90562041679325	4.35712843739811	4.30401922616195	4.49474490326135	4.65906257715371	3.90562041679325	4.54131145690846	4.43039863666027	3.90562041679325	3.90562041679325	3.90562041679325	5.49313406561069	4.99813427825356	4.77113754408847	3.90562041679325	3.90562041679325	3.90562041679325	3.90562041679325	3.90562041679325	3.90562041679325	4.56050298606697	4.97514884813954	4.39318400412477	3.90562041679325	3.90562041679325	3.90562041679325	3.90562041679325	4.81606178955374	4.61223806361474	4.41387396126456	4.39869755481245	4.87400494130539	5.17944281611284	4.61590335203897	3.90562041679325	3.90562041679325	3.90562041679325	3.90562041679325	4.25613921281709	4.34277586086712	3.90562041679325	4.44447697762614	3.90562041679325	3.90562041679325	3.90562041679325	3.90562041679325	3.90562041679325	3.90562041679325	3.90562041679325	3.90562041679325	4.61887374749519	3.90562041679325	3.90562041679325	3.90562041679325	3.90562041679325	4.50939223019856	3.90562041679325	3.90562041679325	3.90562041679325	3.90562041679325	3.90562041679325	3.90562041679325	4.95422435954762	4.97603602675142	4.57336556233042	3.90562041679325	3.90562041679325	3.90562041679325
AT5G51820	8.48840280958312	8.87797294616786	8.65454400364415	7.90584508765683	8.56623220611894	8.83111294079787	8.0969429294764	8.32452532901783	7.23299645264677	7.00730805317169	8.19944593624934	7.40341893118705	8.67072985116885	8.66236936642163	8.79117657397727	7.19095902206608	7.19828138573999	7.57261005477173	7.3597141379086	7.44172682502075	7.0986465522565	8.50185947689246	8.39629966406323	8.89077951643715	8.78814395750051	8.6774444109595	8.70276303723834	9.20212596683127	9.00150372610159	8.7953696188222	8.01126697825235	8.73856776696386	8.17396388098928	7.91441614652975	8.32432937317385	7.60937559461163	8.36156687918566	8.01029292524672	7.90993545565259	8.50549601261424	8.41148691722444	8.60473137075532	7.73322402023078	7.61628711212069	6.12643504411219	7.29880043445578	6.96116936563655	7.43365359677388	7.55322584602644	7.63755930415841	7.72314462149258	7.6607130633507	7.80771195812844	8.26068384110295	7.83751851387872	7.99047491504893	9.00870153690937	9.00582282541033	8.97003394779591	8.24211436733146	8.2813120668866	8.4807835526644	8.08714283256513	8.0231981310468	8.16386101630479	8.26765895219827	8.53782828722271	8.63627132655213	8.83159441149304	8.713362203708	8.31753376407458	8.60127624770346	8.79229995677373	8.91897218815028	9.138884609651	8.54166679348348	9.0652295456296	8.74874959188167	8.29254805287245	8.2126852303934	7.97992665758953	8.19825120083452	8.46027135137115	8.24843658662015	8.31603490162844	8.27811355217596	7.31408394167925	7.91287565300167	8.16116178415362	8.38169479597123	8.42004549179429	8.68238486119102	9.0162449627166	9.202166099982	9.03777319927689	8.01418186307778	7.74922030670355	8.23752095268145	7.50214405658644	8.10542256030592	7.41311544502813	8.93265356807945	9.24267278374656	9.36255708655632	8.02901093800181	7.77965342705303	7.83792272648974	7.75902007570599	8.01197623535194	8.08283381929678	8.80415947116427	8.27284333778571	9.27337101529954	7.37674293589034	7.64528309761061	7.04033387556095	7.1057587479607	8.14421170111559	8.83939345443886	8.16253466771699	9.09638368139187	9.41961475736641	9.37168682838305	8.77522688070808	8.74978595222576	8.83317390296666	8.90589229861456	8.99746510870565	8.58751622754797	8.50121324846411	9.14521717476294	9.25381828119292	8.89018341649081	7.72141687087715	7.03522353147088	7.94578661324977	7.79104950652035	8.51545799729847	8.30001728759076	7.91445340979549	7.55311684720343	7.27221647629189	7.18034562096727	7.82381497177851	7.28993927706553	8.1393948163553	8.5633111248	8.42746923322905	7.99126144890969	9.20225238477497	6.56481472676422	6.7681286153984	6.88234230024856	8.28008667099819	7.33926952368874	9.01253572192471	8.98582404594861	8.80882487811132
AT5G52020	3.90562041679325	3.90562041679325	3.90562041679325	3.90562041679325	3.90562041679325	3.90562041679325	3.90562041679325	3.90562041679325	3.90562041679325	3.90562041679325	4.3302790125633	3.90562041679325	5.4546987386209	5.17257751210013	5.7443651386485	3.90562041679325	4.68646325457058	4.49823255700255	3.90562041679325	3.90562041679325	3.90562041679325	3.90562041679325	3.90562041679325	4.90719863069226	3.90562041679325	4.63777895836605	4.38073068211743	4.20927106415507	4.46935567907188	5.09435271211407	6.07355458633947	5.89679538330883	5.1343005123906	3.90562041679325	3.90562041679325	4.45017943861878	4.75020542787742	3.90562041679325	3.90562041679325	4.76769112522018	3.90562041679325	4.68941561179775	3.90562041679325	4.69900638807376	4.64385803277565	4.29237272522445	4.2165794099896	4.24515861337541	5.08339351976928	6.3201671329784	5.03563483493421	4.29610588495337	4.21666545409748	4.27159733423259	3.90562041679325	4.24839287450809	4.72512973682346	4.78203847923778	5.2643196639425	4.18369299285184	3.90562041679325	4.29668005214054	4.57915129975369	3.90562041679325	4.21443486992193	5.14779608053843	5.60809899747045	4.76143423662606	4.38759838602723	4.4333636778057	3.90562041679325	3.90562041679325	3.90562041679325	4.19945899508984	4.84817689976259	5.25880159423949	4.21125136927744	3.90562041679325	3.90562041679325	4.39299528339066	3.90562041679325	3.90562041679325	3.90562041679325	5.58640172708716	5.00017311769223	5.28840789502297	3.90562041679325	3.90562041679325	3.90562041679325	3.90562041679325	3.90562041679325	3.90562041679325	4.30388873412424	3.90562041679325	4.95961338303682	3.90562041679325	3.90562041679325	3.90562041679325	3.90562041679325	3.90562041679325	3.90562041679325	3.90562041679325	4.99779539755063	3.90562041679325	3.90562041679325	3.90562041679325	3.90562041679325	4.30551935897062	3.90562041679325	4.25064482466819	4.4417389175615	3.90562041679325	4.67116706595253	3.90562041679325	3.90562041679325	4.64089208594452	4.32453719883228	3.90562041679325	5.00674508454986	4.62067314390212	4.5080275132514	4.87391472718619	5.2832996755267	4.72294816582549	3.90562041679325	4.3133661342391	4.22564803693659	3.90562041679325	4.51008202477085	3.90562041679325	4.27139452005766	4.44454691185456	4.91202574748768	3.90562041679325	3.90562041679325	3.90562041679325	4.41113005305026	4.36451679790352	3.90562041679325	4.42165750212453	4.41264718942824	4.27127266557254	3.90562041679325	3.90562041679325	4.54723337439049	3.90562041679325	4.41497073004684	4.49404586273122	6.69017761643387	4.31795423614107	5.96891909381268	3.90562041679325	4.15139304306648	6.36992927974605	4.61901125137598	5.32894268637531	4.19219668876212	3.90562041679325
AT5G52050	4.94207533893129	5.26839104999162	5.26263122731102	5.12256636111371	6.20479842175766	5.45794102445266	5.53873687738176	5.83829361235014	6.44406505305485	5.05957919822692	4.9278843272254	5.29419993326915	7.52929934435078	6.49355010725268	7.19834770732764	5.46867819875458	5.08009630870325	5.59740266304216	4.958080287426	4.67803117717299	4.87059606360184	5.51678182928653	5.75336383895378	5.47488870093703	4.95756115468332	5.55979384877742	4.84317154136451	5.12314848372515	5.0127073697421	6.16792319190056	8.88286532188643	9.50196526352648	6.95798916200098	4.52602972595818	5.17143532919554	5.62012308086717	6.24069547448978	5.47041361198639	5.80900041387103	5.33035670170669	6.00440159188077	5.94694210951987	4.95487056856505	4.81819155242456	5.39893588862021	4.97785514432977	4.77360154778881	5.65931251895213	7.18277862965679	8.77871964267265	7.4563497208549	5.10918556075589	5.55018643169452	5.46939885970077	5.28189549578073	5.10915761225527	5.41185406491077	5.99825046090204	5.60573315021092	5.41149342405236	5.09592318668927	5.31636439364671	6.05545789051644	6.39592221917216	5.85233947650234	7.59741309036245	8.79983950824523	6.42151338822058	5.58756140525707	5.6379080071498	5.85938336556106	5.6054657173371	5.42495362101724	5.23804079787385	7.37915952737647	9.17350735644442	7.03916928039935	5.37723794578184	5.71177062304414	4.74179623294611	5.75217892362156	5.39348456960469	5.50227192961741	7.33341241650481	6.28053790321134	5.39594466025731	5.67371270267823	4.48017084718616	4.64067936340064	5.51292282426013	5.52260861958184	4.98984638123806	5.80277015129998	6.1249729675948	7.55169064756058	5.50529462629857	5.75188419135106	5.10786706431364	4.73011133463118	5.04535357072644	7.96265950578831	6.02051326366563	5.45949309679466	6.0312045576586	4.87556661111497	5.25458911617492	5.00936923188659	4.69788853635468	4.7767432385474	4.86594996053474	7.0773972187977	5.71150705605732	7.5856389904039	4.86066866478686	4.89145566936155	4.80124926039735	5.12954478304787	5.79417311099949	7.375014547925	5.85890845152342	7.00081757330625	7.38902161608703	6.79087971584077	7.89297789356996	5.55865653362946	5.27123965162957	5.59316480681033	5.40398350889279	5.56998785014136	5.11174105851094	6.54593211081309	5.9091314565223	5.93629630551079	5.1882421537983	4.9138712270482	4.98392618313375	5.36704552511925	5.43036531415921	4.79182175589414	5.23112983932415	5.01766617676636	5.08908789209187	6.647580066114	6.03157363359064	6.87881932715326	5.9954977166555	5.93739812986573	6.47690583471617	9.64984695684357	7.84698551926858	7.47300687348513	6.24549662416922	6.23710653512281	8.57053469954108	6.26899142481093	7.39063633595413	8.16432676833984	6.30027654721954
AT5G52060	8.35755845196777	8.43482656386395	8.10461931820256	7.80291955098451	8.16375427866599	8.64131918702859	8.42862105586304	8.56756950290662	8.28565148743699	7.65885059946285	8.12357821974522	7.70574972033036	8.29270399384175	8.71273800849848	8.91187595200766	7.37217989359419	8.15743875099274	7.9182948868148	7.1735394884384	7.1426765035403	7.17972823328423	8.40965072696569	8.52305085047925	8.94019689009674	8.86196742248322	9.09237833622278	8.72180188651236	9.05276709251667	8.88438534739334	9.12952544405376	9.11585029469773	9.13121172364431	8.76570601898688	8.36826110875828	9.00266443869425	8.4834223253866	8.62988346060424	8.95362980588148	8.23688421159516	8.97963997481562	9.02648201088116	9.25864593475653	7.95264727556108	8.05660156232369	7.78741470069629	7.44617308118712	7.66439290957535	8.11681086565472	8.63312238399763	9.16966397941114	8.44701432418262	7.85304366825458	8.04477603813423	8.1010633285662	8.19916202982118	8.2305025509607	8.70981592250152	9.01504869042792	8.68057574915435	7.83834099507322	7.87608557305492	8.05636613637345	7.82577738028568	7.79500788241001	7.88491822811652	8.57677229275293	8.65733707820265	8.64614601941369	9.03120389509848	8.95086734968578	8.78996793498415	8.56712436601589	8.79234445152819	8.77853112318108	9.03693529285449	8.94932989597161	9.03963635913028	8.26117995748345	8.36008878272774	8.05281708225553	7.90121809632142	8.08555819084466	8.27378284415338	8.4499813416624	8.53635737542347	8.78398222625761	8.7715148209471	8.30320909011114	8.31955439491336	8.9299196650431	8.7150400699195	8.58574202639746	8.62905628820629	8.89960990361259	9.04543714163301	8.41066027664109	8.47566196947978	8.54736325049575	8.60051692010594	8.41461188236747	8.65897337688848	8.63204889396172	8.5761184908654	8.56652446536297	8.20194390413943	8.11678646150079	8.56016139385522	8.31704410453082	8.22219761692387	8.20610593814271	8.69539509335557	8.73998623714903	8.96187150925849	7.95643598974663	8.0148921879097	7.84408819369902	7.82930045598387	8.29945609005062	8.51724675110224	8.47652096162138	9.32840410015572	9.18201684476073	8.83964324268157	8.89624949558435	8.36962490401707	8.64597069400218	8.85602489368005	8.82530082319001	8.5603512383982	8.17311785395843	8.6626792321515	8.65049156952666	8.33263328750865	8.07374127522372	7.80312317566829	8.09243100500079	8.11129116909247	8.46617776100566	9.20752247198508	9.03539904120581	9.206619921708	7.95505229857041	8.5994839691411	8.82645792471704	8.18994100050734	8.55780696131434	9.382974615094	8.9152515799957	8.34975864491072	9.24059680473906	7.69329792242747	8.0412088645275	8.20648282164724	9.00627592769397	8.35026904305458	9.24298560241962	9.04360892028488	9.22430139609299
AT5G52070	6.72493687411067	6.55650534565623	6.69528701789218	7.03454738976575	7.13517776098374	7.27621442933658	6.56870534814172	6.77358515940717	6.72318481391842	7.04558236596591	7.24243927578128	6.96659503302187	7.04345405755127	6.90047329900243	6.49677319576368	7.29708043323273	6.76655148098511	7.16806391042886	7.38657274778814	7.0968804511061	6.9001633321077	6.52373985886393	6.30144631440867	6.20031900357422	6.19354916013701	6.82798722071488	6.47019316197164	5.58322902255604	6.00288473228148	5.71727693562292	5.85538493198343	6.16529914467179	6.19118797630285	6.98535569450519	7.01044167490665	7.02022274323247	6.84149757678929	6.7821163331045	6.84730850789845	6.07222690397982	6.30390029288433	6.31728000496	7.22340596032642	5.87487681079262	6.83580841409428	6.65649201363245	6.58692638500258	6.31631513472666	6.35077014365557	6.01196937271812	6.50151983803254	7.08185759422402	7.10999224421301	7.17779398915982	7.11518322610605	6.71679666692325	6.617865638926	6.68276223259033	6.62145149677211	7.25776530490738	7.28940263735811	7.43210526574523	7.05592429069648	7.63488649114722	7.29854377797559	6.12144784146036	6.09972302247962	6.40982238873538	7.18744521519431	7.20039594940592	7.09079390762929	7.23166161379221	7.58307338407094	7.41152572830223	7.02587626059911	6.54538245576192	6.60279358398864	6.80158120969669	7.13599822183162	6.90203687286103	7.05160806672463	6.96024059252987	7.27114855043264	7.05032806850249	6.91160733281099	6.81672416325105	7.54113752991354	7.06890197684885	7.24550064644557	6.83412851358691	7.15776402644555	6.95757446801677	5.98177409335374	6.12523108544085	5.74571052472493	6.87361259254027	6.50887687315228	7.11479509441121	7.33127681295765	7.05916330030654	6.84595080409732	6.0207312841938	5.87778832593622	5.96519730288411	7.53547972318565	6.8631291495729	7.34943072803145	6.94454006739915	7.26092906457581	7.0305781718352	5.6296803245072	5.98855659464485	5.71359827937363	6.91607810844929	6.9584986704109	7.01861223743554	6.82326861142261	6.43520527779303	6.14517798241684	6.48317701058125	6.62040567533002	5.75044939361976	5.99705770766066	5.48250070327091	6.80763421702745	6.43338108039669	6.94164752756856	6.98294782648806	7.24132227849089	7.07813409100839	6.31194716652998	6.1548938049144	6.51253141152489	7.35624792663512	7.03535258104744	7.07970151865382	7.30159429259633	7.04731384424098	6.20163053159095	6.31239604551452	6.20327995031158	7.07482211460838	6.51931349276425	6.41921982173509	6.31121717954113	6.97940196795219	6.11299490765552	5.43750433286835	6.8565031906742	5.4356234726367	6.40955960046342	6.05598260484271	6.92415918766156	6.63600104858663	6.92080960257	5.82113122321267	6.11822170280483	6.4496754603132
AT5G52100	8.060851580946	7.97789225694431	7.96223265055511	7.49103556750257	7.98122176150433	8.07775880192757	7.42212458663444	7.88478756875199	6.20181253797339	6.76572635681881	7.14470318231365	6.87588017843388	7.63014705247212	7.72559728231821	7.4949344740696	7.33505845614676	7.75720417248682	7.53291146635793	7.33965052802953	6.9309026294978	6.75392851188058	7.96650856754343	7.96908049417636	8.19900367991981	8.33399804740407	8.48714984772148	8.33676765814639	9.1324339327274	9.2040305601476	9.22710461627049	8.03282832236371	8.04437721114853	7.78998630317744	8.03116482637948	8.47269764079912	8.00004399671999	8.47758279949507	8.20465769963024	8.03762412066983	8.50580275794951	8.21161641550674	8.23030417767842	7.46764002019169	7.92406989125521	5.8222798540929	7.094570426078	6.4153167872362	6.75408712948932	7.3518609403944	7.50587221878938	7.4372989471409	8.12903693531966	8.25815863531265	8.1109038949633	7.70757663999678	7.77703179516626	8.43953149296705	8.30003052331555	8.36815662622641	7.80643705967486	7.67900333322402	8.00742537243743	7.17828251978465	7.77271186925466	7.46651648319428	7.66510250410254	8.1123771471221	8.0736534793584	7.65740204085495	8.12196569392929	7.15986835185009	8.19759424983162	7.82230805835392	7.74262920692487	7.75376654342387	7.91116598109405	8.07748312642113	8.12888482723959	7.81146507910625	8.18783378398978	7.40214060456261	8.16426075315625	7.53269344383167	8.16495050041241	7.73796534660447	8.03064839898853	7.57806737369778	8.5177404809542	8.48384672126134	8.10482873181081	8.10762569116861	8.62444384933192	8.29582570815948	8.11533772032708	8.25335039344778	7.92569736662368	7.70895931323122	8.45966169213334	8.4000962375243	8.18920770830429	7.61358332715844	8.34373208189726	8.14192744087687	8.52934675742383	7.69172677817579	7.1000810061628	7.73559717975011	7.35914577666619	7.46018567185767	7.58824592338907	8.29438222011406	8.54724697212224	8.27225986670318	6.27587082524766	6.75386462078874	6.28156437291277	6.20976522807817	7.38062725068783	7.80204943680861	7.51407975091804	8.21421253976502	8.24657728256695	8.16839434777998	7.77560437509487	8.18688549679852	7.92095752711086	8.36596123449272	8.36989068745481	7.92280031639768	7.98765059686017	8.00946592766672	8.20855160866573	7.69051943724291	8.21537601665082	7.59025007770119	8.69155621001342	8.18206572537781	8.21364530329684	7.80072494836779	7.44321968829444	7.56717828292834	7.67361858399113	7.68929306689715	7.31141026694112	6.1292888583551	7.96430710615546	7.73518330983249	5.90583902729208	6.69986496714809	6.49811425654983	5.57892864022168	5.36316141937006	7.83758539602097	7.98585559150015	7.66069093365629	8.38682112704057	8.17265911957346	8.33737230298067
AT5G52120	5.09389864863204	4.75884047189387	4.88231312135248	5.17355208286836	4.89087439079787	5.15364561080339	5.04542159355718	4.88598512470912	4.92392537837354	5.22733243958137	5.00623878191949	4.97686805127144	5.57649896880563	5.85604894944919	5.5140248931439	4.9562344148694	4.80365995647179	5.06754783210619	4.69058815660224	4.89533308797292	4.74513213581554	5.63293578387458	5.35080021720473	5.67655010205521	5.06337377923302	5.25430563733061	5.3967491172032	5.72938174141072	5.61925368492747	5.61240713496596	5.95334467649821	5.4154215974877	5.97619361673431	5.02977557128796	5.24334587904204	5.09655476432339	5.23901945308854	5.17465309890485	5.22645546468434	5.81497951065376	5.61367133262	6.07555702092824	5.00389600537594	5.176247457738	5.25234723376413	5.43265799722076	4.82463248129124	5.75959629028733	6.28986821766719	6.63617176224837	6.12070189231042	5.67180749034929	5.15145906283043	4.79064826202383	4.89652108077109	5.64797488031962	6.45957551940433	6.27761698227779	6.03783231616151	4.29823348948449	4.61873773005033	5.11067930901164	4.57913884926	5.20191947740889	4.65492347909383	6.01229711369323	5.79402807297869	5.85799334993076	4.91217305992518	4.55018368623537	5.35850426920627	5.20301751717771	5.21223825226441	5.44373423838546	6.11148415932595	5.89791288867523	6.38027302153076	4.77929797001407	5.46363157844941	4.74190847817001	4.6441737655252	5.0775748548873	5.06203280319279	5.5863893160924	5.96741247346377	5.8459027467296	5.2650612719875	5.46444689770977	5.53384795218954	5.16306083360325	5.33327007631298	5.21926014115764	6.23368083045108	5.81692592754797	5.74568689412055	5.59273204953815	5.56704030348626	5.20628266748567	4.58183670097274	5.69805650693201	5.04397736524142	5.89733836401959	5.4596238836784	6.26736426645676	4.87560995456821	5.19582314056427	4.95525126472366	4.87017749991565	5.01957750554799	4.92198746796575	5.84457778262529	5.48473793605183	5.63342381824169	4.65072812447322	4.83705650500845	4.87063858876706	4.91458224158938	4.97543011769396	5.42897097239809	5.44656553793395	5.53402117200297	6.27223176873707	6.10126698097485	6.51945275990877	4.95118738446062	5.27124039807129	5.18542418615541	4.76846232051277	5.30033857530119	5.56787040599935	5.31586562735856	5.13902265807575	5.89766593560828	5.88362409180709	5.12882022976921	4.98383943770743	4.90204357313612	5.09134916564369	5.14062478742239	5.39499137652189	5.11809093383846	4.71511246644121	5.46450124803226	5.26894524058665	5.42069999196701	5.41675033666453	5.88853670635114	6.4760520569114	4.42359439699614	5.82946933306995	4.454773290737	4.8502746721525	6.14687315832747	5.38954347503609	6.1448432774352	5.10194479349556	5.65679329725898	5.58248203834348
AT5G52190	4.51160782616991	4.75842782746351	4.82160301547101	4.55476095605473	4.23962610936496	4.60390180863987	5.28502636466161	6.10079245376355	5.68762840026026	5.65764475103228	5.84448266329043	5.94295912708526	6.03842024521866	6.52701729936587	6.21998474266643	5.74006403176328	5.9253319792422	5.82761125026125	5.45275602416916	5.48438940097817	5.61093146467388	6.41817454308176	6.53828942306291	6.28945147610326	6.17482389514962	6.12045000389396	5.80859116961016	6.33104991589383	6.59409428390554	6.67913449685503	6.26052210213832	6.51937038593482	6.41042912616881	6.03072116255645	6.56203007696209	6.36338929931704	6.40825210493378	6.20411414587011	6.03001788209025	6.51746574768153	6.30409233838614	6.67420754720848	5.89096810558901	6.06370700523994	5.69212104791196	5.73874327848283	5.28080307604751	6.13228957678495	6.38055074326271	6.12926083061501	6.1700370725354	5.83175230562891	5.86523887546596	5.86038013689843	5.64350675449074	5.89092410596431	6.47668763883245	6.36925165604509	6.08929595088403	5.90037389724545	5.78034681845633	5.92160445498619	5.93621367583296	5.76323091335737	5.71687228386623	6.3565990337504	5.7944552404783	6.42180453173185	6.28065320509455	6.24181085455432	6.09965726864827	6.25311563000027	5.97358966595254	6.42658894161151	6.63362995809579	6.49651096748221	6.39267575032964	4.52825967639991	4.83367062274392	4.74216591328727	4.33521923333719	4.30596316274717	4.81082280189847	5.30179945021465	4.88920107698819	5.36172906809193	5.89685749158088	5.62983560195728	5.9575966144041	6.16434212799843	6.16216640622312	5.91337618290182	6.23409383334567	6.54575260066776	6.82012341933449	6.28658452948012	5.79422483399179	5.96490455259459	5.98458862497344	5.96573699872171	6.45536495622523	6.39403682681435	6.42489712681967	6.92086511237179	3.90562041679325	4.32591313708739	4.52054857210175	4.46941930932582	4.70293089091461	4.59087287397799	6.23153147155638	6.526402731471	6.69823934039691	6.07755222277957	6.06722899946625	5.90816681315009	5.67318879279864	6.77211696412749	6.68569560905745	6.83849697182844	5.62285773939218	5.56781901569489	5.37753708769656	4.97666927027562	4.26094945200784	4.31336637263508	4.45770121481935	4.4561417296057	4.50999088268036	4.34282779683625	4.42151896139158	4.28778364379236	4.54975165517054	5.94736187298605	5.12889291629816	5.75084842201271	5.63239083936694	5.37015861811013	6.63200392748929	6.69181358550728	5.99668540337114	6.09310770593935	6.17438471931135	6.47111538650968	5.563518981099	6.46034442287357	5.48407233662907	6.24482671876036	5.67017160366003	6.97118470771404	6.08397955559272	6.30779836869326	6.17360603228361	6.59700344045416	5.93921109422665	6.70936356981717	6.78620411386338	6.71403990431162
AT5G52280	7.63313807576888	7.62983274591168	7.36634061209504	6.86381818001722	6.73061678228684	6.80062216537554	6.48969883149813	6.82155846478428	6.97153011815659	6.74690350511515	6.96479932652189	6.87525950155946	7.11725021556218	7.19477551796255	7.0675940899463	6.41779793849813	6.37006174648878	5.8276735062761	6.38112292141671	6.33464812308155	5.58188358283533	6.73724434109873	6.7263473775296	7.53276875215587	7.41879771576463	7.52886445445451	7.29342323724109	8.22033024405797	7.85963962818507	8.00936988026527	7.06435031365984	7.30476561515738	6.98028153932571	7.36981668796707	7.30765087155166	6.79684641707899	6.82100250769721	7.16202906078715	7.07073624208397	7.79318777252734	7.83652786457133	7.53600012697932	7.07832137698652	6.96637190203155	6.37321313128073	6.70300326108687	6.46299031849841	6.28421241656655	6.64295369661899	6.62309577584188	7.00182923780005	6.70135318249382	6.77786601344347	7.18815764893692	6.79809048883961	7.15259187983706	8.08432058813303	7.85648485600874	7.80192800430243	7.07604259542638	7.03103393837934	7.24271554034733	6.58209801541718	6.59406816367438	7.0848381996225	7.51270793268237	7.57975179777949	7.8317303423086	7.53017914086038	7.30665079551215	7.09055606485004	7.38625260032427	7.42928663438318	7.42674295805448	7.61348656068125	7.39552652920397	7.56518825132928	6.9255944367462	6.69601018723678	7.02276590539058	7.61478199105523	7.3291968495261	7.28961497161858	7.33339677472976	7.34377048925528	7.94011768884031	6.81232516921204	7.0426804009609	6.86825492364343	6.81789860133025	6.92577555776016	6.88560417414259	7.18589404708434	7.09987404085228	7.1129509354011	6.90536349783167	7.07378325792339	7.36545830513985	7.31577309809969	7.40797438021003	6.96629790225224	7.53678166197785	7.76810731053957	7.48041172437866	7.16941510503752	7.1133854667514	7.30716505689745	7.0245204598618	7.00740345155503	7.4230147681912	7.54518554120085	7.9836620976148	7.67421080490019	6.49401180010018	6.91958580375008	6.4432430049961	6.70226500969807	7.20862953749632	6.98981187741701	7.27020601021273	7.11694618918604	7.36854975181582	7.21612490411071	7.37206095230037	7.18340407021773	7.09583374065866	7.0353457017657	7.05763490715495	7.43417580876846	7.64033859273902	7.05422577437589	7.39497302742034	7.28635753900868	6.37375985426556	7.23300465640467	6.85474136813328	6.87475312119707	6.66101021233432	7.39817898506262	7.27142201400377	7.52397988559782	6.6221276503348	7.08516535632046	7.1365062018314	5.89390309052627	7.01834625865302	6.8817194918931	5.84070999681516	6.60548678796555	6.87044839172007	5.46361357208955	5.42941285285367	6.71561675797666	7.36279839095605	7.18876748260718	7.49163651029506	7.7023247970645	7.70832505507961
AT5G52290	4.64668551089119	4.88677366484968	4.75509672061319	5.06880327927039	4.94231108296388	4.31134416986534	4.38098642933925	4.80351928594758	4.83856035447696	4.75839959532228	4.20635598010971	4.64596199710908	4.53274321561606	4.28214276222598	3.90562041679325	4.76968163974379	4.3599606848991	4.49825111538358	4.46398334147061	4.61199849510428	4.39476617698328	4.59147991880359	4.25969228130836	3.90562041679325	4.40988967122967	4.4613274852545	4.38041031457683	4.50937030985415	5.04499696064615	4.89920299989774	3.90562041679325	3.90562041679325	3.90562041679325	4.18478386829393	4.62849778170232	3.90562041679325	4.50701145115242	4.39850523848417	4.3726085809606	3.90562041679325	4.37076461605912	3.90562041679325	4.24395843842901	4.23300272567095	4.16907230372555	4.29231605723358	3.90562041679325	3.90562041679325	4.240526389699	4.25125233249257	4.56887882672084	4.29619898884872	4.52409841564171	4.27173750019131	4.89652914612388	4.24836902017235	4.27591939164786	4.37904678710291	4.36095362923352	4.72963113351645	4.48971801903013	4.57885189073132	4.5791114505705	4.39258253465131	4.76740176453512	4.25320676572337	3.90562041679325	3.90562041679325	4.49439288169163	4.55013423444818	4.45545308950805	4.32834554637463	4.27944324298202	4.41262726533771	3.90562041679325	3.90562041679325	4.21116224288778	5.31894864579307	4.56702956421732	4.9753926874002	5.22224866135254	5.07713689708121	4.94499103403272	4.62380828772484	3.90562041679325	4.92863672661995	3.90562041679325	3.90562041679325	4.50789167467138	3.90562041679325	4.64076599236929	4.68098508551142	4.30375563906079	3.90562041679325	3.90562041679325	3.90562041679325	3.90562041679325	4.54649271909842	4.38589217704929	3.90562041679325	3.90562041679325	3.90562041679325	4.29969242824524	3.90562041679325	4.72959906442648	4.32581031168134	4.69525766259199	4.46926428855431	4.70273930026443	4.80589492380994	4.28572348111353	4.39251397345525	4.50133504285521	4.65059126357058	4.64656526125133	4.27607918150607	4.32441946461039	4.31775074253912	3.90562041679325	3.90562041679325	3.90562041679325	4.30705038799679	4.58672894561698	4.31827609738104	5.05616878090807	5.03377486641358	4.35725380386477	4.57789637607749	5.13609372565344	4.52175027708985	4.53589994598452	4.28785079890822	3.90562041679325	4.32334976994457	4.62563380701996	3.90562041679325	4.96031678134829	5.00782183342509	3.90562041679325	3.90562041679325	3.90562041679325	4.71582916981979	4.92569065114721	3.90562041679325	6.81655535001036	3.90562041679325	3.90562041679325	3.90562041679325	4.42389329656094	3.90562041679325	4.76671899135518	3.90562041679325	3.90562041679325	4.28073042526073	4.73956471441195	4.38051034525144	4.31051112768666	4.27451544681596
AT5G52300	5.93852487306535	7.28736991387996	5.8385692490224	5.31215848408618	5.16242872077713	5.0925242259884	3.90562041679325	4.80370052882597	5.83675063033004	5.25704765906913	4.57358215297191	5.10451558590399	4.86664728204162	4.73797703904777	5.26588342755808	6.06004734086256	4.36013366033135	4.91868122351438	4.91130280033658	4.98516036970701	5.52170191992213	4.53249530688063	4.82929403090718	4.36088894964815	4.26325767155542	4.29994563547047	4.5170651598566	4.20927298040076	3.90562041679325	4.58286907435664	4.32452848050461	4.32635552154611	4.41945922284186	4.58442359693936	4.23171947159375	4.29202152278938	4.82852937122673	4.8172359660279	5.91343895179265	4.21441351914523	4.56088187625759	4.51582719684386	4.57752483758453	4.47039379219813	4.93828344214203	4.71789624336715	5.33922999075487	4.90647886844693	4.57081184734039	4.25137395630652	4.46734198669332	4.57823956452146	4.7741152232282	4.79103546283656	5.38332791812936	4.38936805527363	4.64057897932317	4.89458249331374	4.6209137062431	4.81363638159208	4.84873566076502	4.29677643825154	5.29265403943127	5.24089026045667	5.14207244123944	5.46300297254832	4.61490763658328	4.21190430765341	4.96453710352067	4.43308651566014	4.98685498544518	4.63291869367098	3.90562041679325	4.32046855027947	5.01368092905314	5.00425304331731	4.80946479103366	4.52810613943847	6.20786609914789	5.38802157429647	9.08054841628403	5.01381776732733	5.26070633638533	6.42908976235965	8.25643417178923	7.95974138323921	4.3739582659914	3.90562041679325	4.3331701066554	3.90562041679325	4.54422227092285	3.90562041679325	3.90562041679325	4.49462110223336	4.34396297598693	5.06456964380356	5.46184691316134	4.80508222307391	5.14335088675906	3.90562041679325	5.97555792792938	3.90562041679325	4.58429579272	4.65714107102283	4.99935877838153	6.2149873098832	4.26241554037416	5.93159382222587	5.07064676568985	5.7370365404408	4.56048338937758	4.74088891074986	5.31753008568221	5.02817468700494	5.08033865968779	4.93405475101841	5.12985662242474	4.48677395857381	4.76660323853325	4.41351825586579	4.75179009032829	4.70121952166384	4.58687380006497	4.48745708990872	4.40696315659261	3.90562041679325	3.90562041679325	4.76872519239847	4.51001080368536	4.65706270297106	4.63171845513654	3.90562041679325	4.36309408865011	5.06035367873273	4.62586898153815	4.9842740303516	5.57254802450639	4.91587217099533	4.89299892273769	5.63501038013528	6.4464942235043	4.98174940721331	5.05855382927416	5.64255528489903	13.3636370529116	4.97843314732234	5.12382983666705	6.1784925149821	5.40104111292409	5.61043834669001	5.44234952885324	7.87570436278497	5.36018319447049	4.55180428006158	5.27255924779529	4.38051942850941	4.31055248116505	4.63756647915099
AT5G52310	7.40960946928995	7.65586333738526	6.33411472488441	6.40783618590263	6.34554121708059	6.76881911218905	5.04542296274112	5.09570251998051	6.30433672426111	4.80861535730867	5.04287015137016	4.94183573414847	8.61022414053529	8.33030696817019	8.90627678141059	7.38438614568995	7.21303640946725	7.00272271094276	4.46400612878813	4.84615319690538	5.35840170646164	7.00376465721038	6.63513853666474	7.6460667725041	5.84601378586789	6.15570300541795	6.33467887737297	7.45832400423078	7.85606545960779	8.4373103935258	7.72812786192047	7.54343897611012	7.22514879183615	5.2788670887739	6.72054442899928	6.03243628701188	5.71859164009616	6.05155850205751	6.8772580685092	6.81633334324601	7.19284604504053	6.89161324057233	5.70513946057463	6.68599269050081	5.91484191203289	5.25443011266009	6.05355983787479	6.42122998930615	7.51500455032629	10.4185951612909	8.1884740512772	5.67198517908263	6.1907531615542	5.66604750585037	5.78982159758813	5.59297978701462	7.40636229621716	8.11648597060968	8.35802890535018	5.62743299108603	5.98580732946266	5.1106366079793	6.09289697487946	5.6037679472713	6.82519981663562	8.11396204681978	7.30217341810541	6.67846364348724	6.0688289786872	6.26153640403973	5.52438522805251	5.37137541272025	5.57010072644721	5.34551845237281	6.24911835593552	6.09161969297163	6.45060648116334	6.3911334248498	8.20612848770836	7.28735115542494	9.10992448483515	6.39479059395215	6.3211728934153	8.95377101559441	9.2229718083606	9.73952345046804	6.01622704121448	5.84225023391697	6.27472827645128	6.16360832660567	6.11881489943358	5.14838599071355	6.23337582006058	6.58460644321302	7.33042938410163	5.8906298170868	7.78848785342136	5.59634918169904	5.76390470131452	5.5941690685076	9.84512023802612	7.02333721842597	7.35436511811148	7.10822628021384	5.83772538932982	6.67294860424955	6.11008717135016	7.54167088897961	6.45084756327263	7.25271393187403	7.00770560567264	6.10721391321844	7.34431044117091	4.9481440161618	5.43914250375245	5.20114825403607	5.12948177862337	6.39150469549085	6.71079496626913	6.71209164710811	6.63350590543098	6.99414465605909	7.08816795679766	6.98839437620393	6.90015094235428	6.81162169717185	6.21601149140376	6.32534115738124	7.53522413996126	6.66239651656817	6.64943579128338	6.98415893486762	6.60777069591171	5.81624775795896	5.12876643001543	5.94009475276265	5.87533443980041	6.21691170881583	8.54550712983937	7.87912522573288	8.37679518689005	6.40156154449134	6.06678542224704	7.01400658084703	13.2111800072063	6.17438765243573	6.13505419842188	7.25416567475293	7.18673496783412	8.353085981579	6.65633599019497	9.77333796072566	6.00003783875753	6.34324613688181	6.27829152971747	7.1266291806358	6.23054734926369	6.29124228291569
AT5G52320	5.86837938858779	6.88319894012852	5.68561052803218	5.43612806035766	5.80285977872256	6.22292081189156	5.35406281689335	5.83827716908227	5.90581060535686	5.28729241884133	5.11248450201791	5.26910980684604	8.05984734672383	8.54417954658778	8.71937144169623	4.76960206786933	5.5262734289071	4.91838115332183	4.75175969169978	4.53876483364735	5.0771746441917	6.5508614360114	6.52304192440742	6.64258095834736	6.37115325494475	6.40520159858396	6.01668170866944	5.978275637717	6.05665479065081	7.12917504953928	8.16032321422036	8.65387690047371	6.95801086831686	5.75370311893009	6.31118078509299	5.87186818983135	5.74971512683544	5.53353968058658	5.22645334677545	6.78926203798928	6.66724451912059	7.96215233197829	6.51242159850168	5.87507322593946	5.78025594236026	6.07164152007141	5.91892924430227	6.36219978346709	8.71354887512424	9.55523073432623	7.7910979040761	5.67190068886397	5.91948328899637	4.98162190044741	5.28189500233285	6.18554023134942	6.71835847841369	7.72900319876676	7.14257167364132	5.69725012851447	5.42690996034051	5.36211466746361	5.54820374757281	5.07228340888763	5.27147268048325	7.18609676195139	7.8820111496276	7.30539716758847	6.69705450989991	6.41146498361044	6.12353921038169	6.11910255626013	6.60727583720875	6.27775766872914	7.60366202611876	7.99962613423424	7.75860330054368	5.48494247573931	6.20884944767366	6.05042147731066	6.54089044139819	5.77844452148808	5.57269193198926	7.84511043401092	7.98534251570425	8.00586797512961	5.516022192253	5.84219614318447	5.38650342844487	6.53945015920848	6.57341085322966	6.02137004025395	7.19757156213692	8.27730429076682	8.49577289519009	5.95512437956376	5.70823896073751	5.25212193657761	5.14390483076025	6.18700800439771	5.52869480991487	7.53696504769869	7.18466933269048	8.072774371095	6.03875502608593	5.95927270945909	6.41542043627337	6.12134284119967	5.90749208865897	5.63092613646618	7.21736929662311	6.380050703002	7.80320177870859	5.72733985618288	5.89062940901247	5.71523161040343	5.71154629970343	6.83593113766594	7.05191097678762	6.57349947655932	5.78279096973349	6.66301573601357	7.1121534022812	6.74005976253097	5.88404578320735	5.90620495658473	6.17033366284904	6.17282564002199	5.99660630858837	5.30585268842818	6.33014799838099	6.72998761068135	7.24321958900166	5.58687747086397	5.30517365467758	5.08168624601198	5.79958081858097	6.05229446552303	8.66971657374574	7.68118074834815	8.02841048003453	5.35648400599414	5.88822671516628	6.52533615932909	5.53177756236407	6.08786817221198	4.62281965474493	5.53027201110051	6.37985392906294	9.02135910663394	6.21363768185039	6.10658489164381	6.01011696955716	7.50766007467027	5.81757686128143	8.27242589085967	9.09463228469938	8.2237699441416
AT5G52390	4.94120542125522	5.09563752609766	4.60279788571002	4.95151275499848	4.89077307950833	5.36569517202167	5.13177574643094	4.31221678783501	4.50150530068575	4.51315785242204	5.20860587964516	4.46810717600161	4.69558217290983	3.90562041679325	4.94232846182206	4.34237724711981	5.1567597630279	4.73801235235216	4.86138394385609	4.73847679620128	5.6388389932203	4.94128161466394	5.77973152639302	4.36070365538701	5.28656663997816	5.17609176906457	4.98258989475713	4.50961085117556	4.97928316307174	3.90562041679325	5.35889494452164	4.62933699829261	5.87929018985904	4.89426392655574	4.86790749045984	4.57063944046673	5.13845173963106	5.59338164898818	5.93426719579167	4.21437015221068	3.90562041679325	4.25958108362895	6.40068682525124	7.99160491722826	6.2208578282481	7.05352598208252	5.86468819949606	7.23104756200541	6.30554151833196	5.6339746200903	6.5677935070962	5.48702136007424	5.11636126255662	4.71550398780576	5.68176069576323	5.19313873241299	3.90562041679325	4.24123038173998	4.22830006785358	5.94265874771535	5.83772355606647	5.26865795338757	6.12939866559789	5.4854190502445	5.83426059711744	5.62936352601719	4.6148808442399	4.70757938502306	4.24721410400167	4.55020289986092	5.21534475785411	4.92354047112874	5.34486016279035	4.41281851168722	5.33299426096878	5.94926305885825	5.67931940087193	3.90562041679325	5.09069514275021	4.74201643141157	8.362275296949	4.59454911884158	5.26060455845623	5.91592294963829	6.97623254191823	5.12500456092793	3.90562041679325	4.48012658110094	3.90562041679325	4.71570141312007	4.72566116758187	3.90562041679325	4.30388261700961	4.49456175537943	3.90562041679325	4.73550824462631	5.51601655941912	4.72866679201768	5.61030744826829	4.84398045297313	6.0413105889333	3.90562041679325	5.1756798626303	4.95775694419734	5.25384142300986	5.31044714675442	5.06079492084506	4.94444557181372	5.01963030337876	5.27911810039629	4.28579410349503	4.5006248642169	4.59191764735074	5.4056149499627	5.08099201964608	5.20151066640296	5.50412683301419	5.86190233542023	4.40755428775339	5.12061035299813	5.03822615665872	4.30708805722813	4.68952036213497	3.90562041679325	4.26093337129809	4.713241876823	3.90562041679325	3.90562041679325	4.25630832059557	4.65730666781569	3.90562041679325	4.28780244206619	5.00386118808052	4.62383879938206	6.0137868849296	4.39670117061918	5.77294883915945	5.64222470114097	5.06499627616918	5.53781283911522	5.99687311552928	4.98054508385244	4.83372683911906	4.4912821950231	6.85090814732123	4.80380427258611	5.37709551629433	6.86460551196316	4.92553336479617	4.48683423486216	5.37855868885204	6.16511582133101	4.74612269951574	4.94614887976574	5.37069082502938	4.29359440884309	4.84119908844163	4.79666254162192
AT5G52420	5.58928797148322	6.16585950428536	6.08092286675577	5.8297991221764	6.25291053564185	6.09712729669575	6.43436081831206	5.96158284278393	5.64759095104203	5.95638434521771	6.1417096427059	5.6345144495198	5.98362652655959	5.88317780351556	5.69077275130848	6.15187637777807	6.88309491593937	6.47569419818677	6.36779844621779	6.40144228229911	6.20781018594346	6.5513607029963	6.59468476131337	6.80960361072469	7.28809142086597	7.57337957496052	7.21652932349353	7.16677023785535	7.49137229817252	6.8600118781269	6.93396642713063	6.81639390060571	6.79009678692242	7.25648155146699	7.4993526617464	7.31553603544059	7.42971852168569	6.87339954793367	7.1542883100187	7.06299338124892	7.29879638553525	6.70006691542043	6.93783053894695	7.01928198402191	6.35532359733964	6.81362289693202	6.31417242963575	6.40714140731267	6.14234713801885	6.3678329351807	6.42396572372738	6.17296835454029	6.0219294400924	5.78077499087548	5.82382487901281	5.64800248927634	5.80081608898828	5.69205501113608	6.02034387593079	5.98376610544912	6.25648299058461	6.28650224533069	5.97719288694613	5.78751443556292	5.88919608362985	5.97053376012899	5.82827661157935	5.82135045714221	6.53206446657362	6.60931346304689	6.49661166590617	6.60959765922872	6.44476319260855	6.3485423784152	6.11150565836902	6.28033038082207	6.45103948057949	6.14411032052517	6.33374098196254	5.9691628229397	6.6438010179844	6.04538908404928	6.28313110089576	6.55356386025463	6.13349317468945	6.06187670992103	6.25434570990486	6.49333170556588	6.93348953661123	6.81850237940787	6.80115059204788	6.92235562199687	6.42589292787784	6.46276372160125	6.12850236821407	6.84133838852566	7.22578396206297	7.01645155054738	7.10148283315071	7.59231059313846	7.15046409087411	6.96632584315307	7.24036981100129	7.45833425652471	5.7240276615163	5.92752021131703	6.09020648028754	5.87252985335779	5.93149230835528	5.90222919623399	6.70362352511527	6.42568989400285	6.59649051413677	7.27843943916573	7.25745780924674	6.78757004024812	6.70274115242953	7.18507940283292	7.25843571739989	7.12108586517969	5.83189597814191	5.19780806874789	5.12386502815847	4.90025079423919	6.25491644439528	5.995763037753	6.31705659965325	6.07707110195495	6.19336757661465	6.09379043039982	6.1777631608125	5.88163138547041	5.85782314415691	5.35454320711483	5.59042772613415	6.31753472477997	5.47375345689333	6.01645368495442	6.47095899654101	6.71919694295652	6.47854153703251	7.11592306830466	7.02795245605377	7.28760178744042	8.10492270824604	7.14672639347399	5.81201794402186	7.13405006278665	5.10975418310786	7.01485032937889	7.17857545961221	7.56686658255109	6.55238815557669	7.27324303322662	6.67394627559273	5.8358774002714	5.89289261675887	5.73599996849746
AT5G52570	8.369656131	8.13036251573746	7.88412500525842	6.73908793852048	6.6343235424635	8.22539414211669	5.79141101920346	6.20001385492231	5.13897821669842	4.51224020238773	4.84502764440432	4.69502221292201	7.46148633004971	7.49140582835663	7.35499340083263	5.56396558720237	6.36744784834629	6.07809294939583	4.80716735573875	5.01056515428371	4.86929326087266	6.3213980235377	6.36565204459578	6.80638333332942	6.98816287403669	7.33191159199537	7.18580188098308	7.65516200336753	7.79364743078885	7.75965167118316	7.12904189588048	7.540504411848	7.20323727930313	5.81480078218657	6.15529162936879	5.40392659440749	6.00951450607615	5.80452978416068	5.26031293330362	7.80773727001843	7.92019966470952	7.68691729493974	6.32256839998007	7.19595683610225	6.38837367677901	6.3237402332067	6.81108943753211	6.40406783395494	6.68747830425517	7.13477515498044	6.46023410746141	7.13675768198728	7.16442962297261	7.3225193559673	7.05919344521564	7.23375849939399	7.18281556698264	7.6157480790025	7.36164731720969	5.89754738298866	5.62770140614093	5.63694492030581	5.29136617106779	5.62981455902069	5.86849299653737	6.981089038878	7.40842208137146	7.52671806270109	7.58545710724397	7.16643806248182	6.88462037318018	6.77242130814559	7.10138600007468	7.32003762055583	7.43236476573746	7.60307900920088	7.5411735276047	7.54673046913652	7.18687730910876	7.31632150005175	6.77729952234517	6.81331059973809	6.97037069778116	7.7425175986422	7.67150631616974	7.81356482053364	6.60676902736509	7.03906536328386	7.08047465962275	7.35760586100066	7.28974696333173	7.49660917185698	7.51914993163226	7.68374471446577	7.77670658103773	6.701156273793	6.26999452222001	6.95529639192608	6.33423766319429	6.53966985926558	6.27858512604422	8.17469011969105	7.70137961705869	8.24458245658615	6.26974018483423	6.7767351816618	7.16189080462312	6.56392942495524	6.49504098962923	6.64173203380572	7.78774123267502	7.99479182604857	7.92289412830535	6.32466447769424	6.58720169880671	6.52306780248246	6.93086232241231	7.07907110269848	7.53816340465242	7.41800158649544	6.73168907352082	6.78956210253078	6.90277713071607	6.07182109919128	7.69008698804983	7.23882741732061	8.06789597979872	8.26089826806779	7.0841861435233	7.30895311548765	7.71071557617018	7.70922379410911	7.55282051332345	6.56031001429687	6.40640598083887	7.03794918124369	6.42200871015032	7.27691800815996	7.53789741600538	7.08275862883627	7.20755240999773	6.43070380874119	6.6636555736605	7.396639094867	7.7970498458845	7.63177508444781	6.68805678269384	5.43552710786883	5.74658855779212	7.5112678134826	5.71526467392505	6.32678399621227	6.88360577033974	7.64256976478812	6.7042686907625	7.61287449602345	7.66829518108324	7.81153171195755
AT5G52640	7.72807958052245	7.98927040658644	7.40517085839974	7.17601351509878	6.44556232348538	7.07139619857549	7.67635703763046	6.6564369043688	8.90606700947007	7.30950599575411	6.73200333826053	7.1312728632274	5.80420063790776	5.9096785513507	6.70126968077055	6.93407298800887	6.5472289632958	7.00272237110844	6.47284840556482	6.43913187148418	6.74178324850173	6.08960231685413	6.21194607104482	5.9277937309351	5.96474118548862	6.0821850800838	6.36468034887961	5.51420965275071	4.97905189379891	5.49728548175059	6.42379734972728	6.43265918858037	6.15056295939821	6.94581357095288	7.41638619702355	6.66188677788498	7.20829056425736	7.80256669332905	6.93531607743159	5.9918115191497	6.07697295683174	6.7627116855801	6.89709265243828	6.90135272937436	7.48035773581841	6.86204182106889	7.46628568997367	8.15523532117219	6.39405531975846	6.52933947737412	6.23558300033656	5.89093402681056	5.74858709633496	6.17937684284761	6.69744994813714	5.67448292347559	5.62183019248573	5.58812046370611	5.121517984557	7.20313256098226	7.61555295504268	6.97349736204835	7.55784125975854	6.56748666243063	6.96106717650828	6.41770428304057	6.17843938534691	6.27210828758391	6.78960547879474	6.31971445499184	7.37797215929973	5.93780529579437	6.56041599783068	6.55921600180606	6.08209759082378	6.11393860420223	6.34326347394298	7.16075297049619	7.87822475444939	7.51015050821974	7.87649305854459	7.94240261823933	8.05909136307537	6.89577867325667	7.29435119617423	6.42390883126253	7.46602783494658	7.33140253171893	6.98013118540591	7.94259872492471	7.99313825556562	7.81750824633662	5.80266497353955	5.74494084576925	6.03477382545742	7.16106790619231	6.66762614587451	6.34567073393285	6.59058085653647	6.37654485146407	6.88159618227222	5.05450320328519	5.41687875708137	5.82092330129282	7.38609187385626	8.3158067228466	8.00289826322354	8.58455004492852	8.795521672415	7.67017907576466	5.44842671235531	5.11699579644653	5.73916406443807	7.79686404912318	7.68567018043282	8.15779866730085	8.20482447515552	6.47625363527513	6.22070047611203	6.16854990126846	6.52415844847361	5.19772172595012	5.33180407266823	5.52634846111657	5.58932605822704	5.63058536495837	5.96967455132005	5.44621519271092	5.86222550862233	5.8583385628813	6.0285756286328	5.5686755066588	5.08737478752699	6.32740511798319	7.03520770630913	6.55834720786195	7.06969863557305	6.84841325827983	7.26649041806177	7.58195478087859	7.87547028515761	6.62196166640122	6.05633201797954	5.87718288685706	8.13507145516918	5.51543970042423	5.64606548471273	7.62757514157981	6.34478731045583	6.45856347242953	7.394757263821	7.65138077480077	6.32155382167568	5.96672834562641	6.30511883821816	5.9365849801645	6.23054122643134	6.23351263343631
AT5G52650	9.36433399844813	8.72471343541139	9.48713928850474	9.80196017074461	9.51990176578409	9.3232784874329	9.54846149587239	9.20530591700437	9.20363772574696	9.20137003614988	9.66981723002351	9.59819005649256	9.83491702645269	9.3775621853642	8.84947989897886	9.79399497058768	9.83687507382987	9.91935178664744	9.70385909009045	9.67150332659277	9.19802925115883	9.58492298673577	9.43006842573089	9.36544746415979	9.56515033514463	9.39469244892056	9.8334455397012	10.1473754410726	10.7752687084484	10.0059951013106	9.33976431342992	9.24347419223438	8.75996615637333	9.8396454087422	10.015911390729	9.81611828382458	9.67720257924604	9.57809834995126	9.75440858062977	9.45293924007463	9.34923756611756	8.65781283032058	9.5990952983499	9.25204621652382	8.60500803737628	9.0458318653898	9.08196263208103	8.68156425957882	8.50432035586326	9.30441332480139	8.75218709215172	9.69203941146705	9.54134864828738	9.50135760155462	8.89341813398815	8.80632077182305	9.22862191432013	8.65027089751729	9.36428504997668	9.3946955576201	9.64780638015608	9.78961890977638	9.30304007471595	9.53088458484242	9.46356356916216	8.52225229620924	9.30129987237234	9.32624962638677	9.19464982183548	9.12375707694464	9.04950624179462	9.62642856942901	9.32185932260218	9.39966327116688	8.50542184121135	8.6661719754206	9.06414240821723	9.76050778044283	9.42289970233933	9.84957647880874	9.18925677758902	9.45782942886969	9.61755181751279	9.04993296725591	7.94395777182552	8.78786166115735	9.82293419775688	9.89114173395207	9.86469560271401	9.11251410134821	9.54694926388871	10.0448067801643	9.62487367394913	9.38347433035657	9.29337883470114	9.67449970760566	9.89061439481082	9.48834782543793	8.91872410681236	10.0948777696674	9.31887125037003	9.66137671060792	9.5856569983003	9.48032411960446	9.90896925239532	9.25231466769272	9.96033505540801	9.45027315019377	9.30905863403554	9.86339536593313	9.4526020541713	9.23750902529854	9.30926445103732	8.9805591004865	8.69170076257046	8.96856911272766	9.05252090961082	9.24163024911895	9.47834144349405	9.40485655850457	8.72655616463646	9.0097483831863	9.48720708251833	8.82771247085128	9.54834946708803	9.82695206273294	9.24778559427359	9.40504068000902	9.59185290142498	9.40969460284477	9.44287520252026	9.50534240886336	9.76667783040586	9.62859080116169	9.55829647498925	9.43157831097921	9.38380951425236	9.09364652435202	7.47159152384451	7.86103270028464	7.71625775442485	9.95033992944256	9.76063898629868	9.74665238342401	7.91164997271872	10.0660513842028	8.51238651028559	8.5362901583995	9.81459661252493	9.00465834488723	9.42043888747305	9.73965646368708	8.16820937165962	8.47711323021641	8.71955298665914	9.2383018682115	9.29070545970423	8.95552462426896
AT5G52720	4.8525657842877	4.40243422164838	4.40124052713942	4.88668730099171	4.77768495057495	4.95919351514362	4.95039907142294	4.47856307693459	5.37108607542482	5.19657120830282	5.23908509205924	5.83865439207974	4.30449156897213	4.28217067359987	4.60516332067671	5.51799085456299	4.8039861686675	5.31114558672293	6.26879773574868	6.32241168238992	6.7305833340137	3.90562041679325	4.94849292416701	3.90562041679325	3.90562041679325	4.18503877751107	4.18095220179328	3.90562041679325	3.90562041679325	3.90562041679325	4.32459427918388	3.90562041679325	4.78743138182834	4.52602163096716	3.90562041679325	4.29168147324314	4.61523745173086	4.67932266313981	4.2365530250342	3.90562041679325	3.90562041679325	3.90562041679325	4.78960328236195	5.89451010434977	5.54634901785386	5.12607828352788	5.25006607980317	5.22130801681862	5.20507937909368	5.20368590866042	5.13317487227858	5.44592460717262	4.9616014541332	5.03639452468647	5.88919150777313	5.0644947041135	4.27618128097497	5.04166205172331	4.36109217116408	5.11574390478419	5.1993411291725	5.11080543210738	5.70850241861928	5.07308986920727	5.17749731450442	4.78143861187133	4.72230597577332	4.21212764413227	5.06099016391738	4.64800434664807	5.21554850955159	4.74231784189775	4.94366733061871	4.32063728631416	4.75161130775551	5.00426451619077	4.43320272279562	4.34776751549239	5.03339434269544	5.16186480039951	4.3353517923994	4.79016118601256	4.81104675001252	4.41607697249173	4.76159832439551	4.59609390721518	3.90562041679325	4.71277283811603	4.508049819786	5.03755925032544	5.1041185324401	5.2198129323691	3.90562041679325	4.4947633323859	3.90562041679325	4.49632919813348	3.90562041679325	4.43040338920862	4.38605259386932	3.90562041679325	3.90562041679325	3.90562041679325	3.90562041679325	3.90562041679325	4.64481427916757	5.06713894607382	4.69580556493449	5.24684262860757	5.16726397160052	4.86607298493717	3.90562041679325	3.90562041679325	3.90562041679325	5.91498253667901	5.55572475146535	5.45123299795258	5.30663660771151	5.52596018820609	5.00717223250499	4.90717448454797	4.39870129228929	4.47164126519325	3.90562041679325	3.90562041679325	4.2609824135098	3.90562041679325	4.35732790127988	3.90562041679325	4.25612219398441	3.90562041679325	3.90562041679325	3.90562041679325	3.90562041679325	4.91073427663447	4.6257789782464	3.90562041679325	3.90562041679325	3.90562041679325	5.27668099300133	4.63159051051191	4.77486364066453	4.97901409446782	4.46571827595348	5.65747549169842	3.90562041679325	5.01578139527836	3.90562041679325	3.90562041679325	5.14156368669566	3.90562041679325	5.74861617926396	4.95571113356229	4.98020867913271	4.55079106134389	5.3119872996909	3.90562041679325	3.90562041679325	3.90562041679325
AT5G52730	5.28223335760476	4.99573274632375	4.25696796545375	4.95171539330818	4.89026826318084	4.95920758758624	5.4190118427893	5.09497351528457	5.1399588540852	4.85650075780304	4.50426018311602	4.78739589620749	4.64613297493394	4.43665658681011	4.5129483661621	5.51792700890301	4.68672615101273	5.50961985130502	5.3337653415918	5.21504246197113	5.1661061496911	4.18812234759257	4.51639381133463	3.90562041679325	4.2635188666579	3.90562041679325	4.18098993374988	3.90562041679325	3.90562041679325	3.90562041679325	3.90562041679325	3.90562041679325	3.90562041679325	4.18477886970322	4.55382872586449	3.90562041679325	4.37283002356707	3.90562041679325	4.56323062496001	3.90562041679325	3.90562041679325	4.25962500148893	4.72585976093562	4.55586222834017	4.9989896368916	4.76061355421847	4.59585697907275	4.90679267871197	4.78106576936547	4.92411118066483	4.40904701915427	4.98757801318222	4.87305244350031	5.13833119238563	4.89650146195611	4.85999849295037	4.64085006077524	4.64979511958779	4.547153602286	5.47532659245682	5.53350493920415	5.21877774860752	5.54836781715721	5.24255326541685	5.41464743464015	4.87406521995132	4.31806504797243	4.64957300478311	4.9648506157727	4.81005369564911	5.40266270307901	4.50133957302563	4.8791558716944	5.2102676778013	5.01345517545243	4.87955156515263	5.02357523765721	4.34781532010013	4.83404873372876	3.90562041679325	4.33538697325325	5.07859569745762	5.06262325237994	4.78089515576349	5.00055954621196	4.87329654709035	3.90562041679325	4.71275001360764	4.64085181617734	4.48241093908483	4.8713603900122	5.14916586798445	3.90562041679325	3.90562041679325	4.34390463817709	3.90562041679325	5.14855978419518	4.87452683256042	4.58200826250913	4.5749002027631	5.11799867198967	4.38519758732224	3.90562041679325	3.90562041679325	4.54752033004899	4.62870399743161	4.89806009589543	4.78906148247161	4.77703823100249	5.24096921615233	3.90562041679325	4.39266018793013	4.59194080193934	5.76784361200558	5.31043746602692	5.45134814214276	5.54922437288616	4.48718235837439	4.89552924272653	5.29622858823225	3.90562041679325	3.90562041679325	3.90562041679325	4.72316312270849	4.40693608461371	3.90562041679325	3.90562041679325	4.29605909524396	4.25608898137192	3.90562041679325	4.27134545105845	3.90562041679325	3.90562041679325	5.18693557399871	4.91405059563293	4.59656709025006	4.61653991293842	4.81189598964538	4.53705587802648	5.0888002467356	4.7748153080794	4.53457676402537	5.17386138900264	4.55797689656848	3.90562041679325	4.5092995292431	3.90562041679325	3.90562041679325	4.63334914580891	3.90562041679325	5.33272166753258	5.5075459469812	4.98005995379135	5.03413939011219	4.96201299819495	3.90562041679325	4.30989115611666	3.90562041679325
AT5G52740	5.70651524757625	5.81710085183572	5.18288895085542	5.43702755950149	6.1165809920955	5.86690382673242	5.69812308285714	4.60452119122056	5.07192277474981	4.81004129868336	5.65591599288464	5.21944264935206	4.59299963990164	4.55425922075966	5.09632169431523	4.86727902308704	4.68721453414392	4.73791320311982	4.22961481166231	3.90562041679325	5.20819087977572	4.9778942980651	5.42472059895927	4.68705055658595	4.52315928684086	4.18538720824722	4.38191304291212	4.33492526145246	4.53561157357814	4.21118690470583	4.91545044813682	4.83528889495991	5.39152874151445	4.96453075770429	3.90562041679325	5.095081126225	4.82839538239846	5.56344382367267	4.98058362025734	4.21464923069521	3.90562041679325	4.94773266808661	5.09626857619851	6.38758617920761	4.84111506756489	5.0404939765239	4.59615685103878	6.53530401511683	5.85442945466738	5.71515267313666	5.83110029692944	5.91744629244207	5.92031383452004	5.93321417438792	6.01062346297199	5.67496790339751	4.54455098904412	5.28161222563328	5.23112263297237	5.64733756359955	5.44424333241733	5.16645862025545	5.65769019625037	5.31926061716906	5.89270469280485	5.19267413201445	5.23229342403204	4.51548582579792	4.96559452776206	4.94482764892212	5.26593646591553	4.74230921002937	5.34551387812575	5.29537592193766	4.93481052954103	5.38706568398566	4.7600802409787	4.88088170881418	4.90669674388162	5.16338869871444	5.16097791776323	5.35017007004274	5.16770737295494	5.4531045467992	5.2732851829433	4.67673529116423	5.0249495135626	5.03273511337396	4.93502525664458	5.51510797067335	5.33517118812647	5.22083821902714	4.78636928453834	4.49522561168311	4.52323097854089	4.73506024036063	4.35706608637514	4.80515709035944	3.90562041679325	4.84404933133888	5.31235887994985	3.90562041679325	4.30029953784666	3.90562041679325	5.49565954028515	4.99609531438534	5.3243710255841	5.01376204451296	4.77741269206073	4.8662611667717	4.28606865996347	4.39281211710736	4.50140503618229	5.29549872160722	5.16408902184304	5.45271410992519	4.99309508245093	5.8975191721576	5.19848690403259	6.24637090999556	4.93493098485403	4.94875174903644	4.68868339226193	4.8171655972534	4.40708085272232	4.60727645373826	4.7985913782896	4.84799764797384	4.50904808074912	5.17965608567046	4.53559459320524	4.89946232650349	4.54978452845815	5.6642987056047	5.71115398953966	4.98259163822961	5.47128271523489	5.59068317704768	6.23081785539903	6.4003473320958	6.75685275393236	5.3490272026138	5.72914905829322	5.70831576784153	3.90562041679325	5.43927683922866	5.01731276752645	4.38456433773831	5.95195096025013	3.90562041679325	5.51861477391133	5.75077842174883	5.91944935302289	5.16403115398788	5.52463145959782	4.45075613621583	4.79685723684931	4.58828489366086
AT5G52760	8.3031723926504	8.03633193046308	7.43736761644022	8.86954516527611	9.44761643238925	8.06511795714097	7.91193961154561	6.78889984467873	8.91579443701958	7.40661889350754	7.97082077420861	7.8664695582907	7.97799234567483	7.48908665033283	8.26524297665327	8.21732338195534	7.34078204493355	7.70320565990055	7.89202183124128	7.73083525471686	8.08731809021886	6.57929386717169	7.98581168374875	5.76568320165861	5.87213742755154	6.47416570331043	6.25344307890154	5.05372549725314	4.97957303693431	5.39741610370696	8.08873613075912	7.46317465025034	7.63105647629788	6.65711166978503	5.76263330510632	6.76675341586864	6.37071320688414	7.00995939864991	6.74253140653235	5.14306196532177	5.38936869811924	5.69899044089749	7.67115835360419	8.51939769532903	8.77532014501592	8.15458899426452	8.50606106582891	8.87415331803393	8.60796593839675	9.46167104316395	8.416768374876	8.62932663732711	7.70503060592246	7.83665238078293	8.25819105731908	7.10860929630362	5.41254500735595	6.72943137687143	5.70078525368127	8.22996862126679	7.47123905224345	7.45082986222651	8.51966130008371	8.29529483526494	8.18680221227966	8.3163510605148	8.11353886251465	6.07420197531354	7.27814315145499	6.82243604149887	8.31314344436184	7.23165412943944	7.98195097235543	7.89961022739919	6.3005803156033	9.02214760991033	7.95765227374514	7.21944324554053	7.96315656512339	7.57930179725487	7.15215935953273	8.46119019407764	8.01575260343519	7.26337505167478	7.79892868463791	6.24778201949041	6.98480960445428	6.2786932530998	6.14026492013181	6.99680578011896	6.76200173617272	6.81150300251378	5.13215566555419	5.50093222147805	5.8245768034057	7.84729041019767	7.76947022412811	7.82952252677065	7.26972238924611	6.82482449521433	8.4185470873591	6.50785009492126	6.28133652048104	6.3211893208794	7.74749756384689	7.27954674139174	8.20750628408187	7.96869386484786	8.0644297930549	8.27235730875563	5.40898933065094	4.74142585225245	5.81298137159929	7.96537479969083	7.49807936454117	8.34799643913511	8.255084005783	7.81464807446127	7.52842793098087	8.16315995340119	7.50495592965653	7.7460513017697	6.54352974768391	7.97422649839651	5.23756706160038	5.15948577006231	5.51748590124394	5.73810830119631	6.66617766248284	5.96414263801055	6.09434744901837	5.85343816135939	5.16431847766772	9.18316824145218	9.32103739836424	7.62246432410986	8.65375659895315	7.81110833558372	7.61886637664092	8.16940251962081	7.67657109851314	7.83845722476795	6.61025274164233	7.56375872503865	7.05924782503962	7.14561506130975	5.58140802817771	6.47241596533782	9.89308624046426	4.81453809413062	8.90324831181174	8.43633122977343	7.58896877736802	6.9742418844941	7.78710494592488	6.01330698249014	6.50637281593036	6.31618600660441
AT5G52810	8.2196002494852	8.34109818362583	7.55788901174625	8.55038271671604	8.17563221081575	7.68284156343865	9.12052840621626	8.38246844441758	9.96182748826231	8.54641496115721	8.48999378351986	8.69570183869603	7.05598000049371	7.37673000870983	9.02342104491904	8.27079542791973	7.56380612970563	8.03611830722715	7.68276160351767	7.47241421721572	8.69630921973205	7.47875961265755	7.69209280283051	6.03672139259794	6.70936511487666	6.9530435556338	6.49715624226331	6.39100259143684	5.79357120554172	5.92042513276597	7.06466777943207	7.03263521899889	7.38477045661102	7.04889948836306	7.01905088580401	7.05639282312718	6.61419390083786	7.82523700526716	7.69966983518916	6.41291216909247	6.30383204971226	7.74061882938418	8.10437144652398	8.26753082351655	9.95665413445555	7.91845689480535	9.78519458470316	9.27984965888417	9.14706445663448	7.98788060707866	7.77909139251512	7.55358357395524	7.24381108203886	7.63345552382779	7.93501725403995	7.4572780999218	5.88116840239669	6.72863264512425	5.50290596394645	8.28447740667557	8.47786915224834	7.59074217665623	9.04565189926162	8.07084168844307	8.22897410094634	7.59779707947974	6.80368543108394	6.57731785596249	7.28518339866935	6.28131661657228	8.04944498981773	7.25657120023963	7.57533702395525	7.1097544043593	7.1123706602675	7.25810116917385	7.05428246504399	7.74481418083812	8.6259006657961	7.96591976315046	8.01820005537823	8.36077470749389	8.6696662285514	7.49493835084631	7.73791547571029	6.45430319984078	5.81278686262425	6.57051162029096	5.85548636281061	7.40334663781828	7.12680552147957	6.71039272201938	6.11371856105867	5.81692966212087	6.29786376717135	6.66791223176335	7.12120384879303	6.16896609795689	7.3759563017426	5.79377328347697	7.19316755791759	6.02065135444721	5.9354405238932	5.99866642622509	8.87841911929102	9.03308312649081	8.79716092088492	9.05648023441547	8.19941931939861	8.91696840308874	6.12227948235745	6.21627252025315	7.24833015068397	7.90817358354699	8.23673191303866	8.04847408171523	8.08829845871307	7.89039922607367	7.84879878122937	7.6827865264742	7.92948865194712	7.15850394797504	6.93361698447412	7.40448663397789	5.78488398219958	6.32549187964085	6.27468969560961	6.3457457852152	7.02919986101181	6.37067771628752	6.31198115298437	6.28302029395856	6.29934658892312	8.23381825652302	8.74704758698397	7.77037006615546	8.43999635690881	7.54151066021013	7.79121961410606	7.41873763030431	7.09615859125342	7.6105355491348	6.97618771347469	8.08862920898078	7.65716209338093	7.0101807939256	7.35464061186846	7.8596259984928	7.42511583411679	5.92652693799039	8.10489478704719	8.50973262262726	6.80933860553628	7.05104703895343	7.30462495087862	5.87988542234268	5.78059899530469	6.17235218168571
AT5G52882	6.70863573133955	6.69232748978736	7.7437505864195	8.21210953068087	7.3884303385322	6.94961913807962	7.02284521875431	6.74149256461339	6.55080533458957	7.91884443732713	7.80151763456337	7.37322081734979	6.79949321024145	6.12675238770529	5.89184421694309	7.95318217096458	7.90910025166706	8.15810072746902	8.5386093623343	8.66356496072591	8.2441191332627	8.90333054803275	8.47933598528155	9.28471824854253	8.17550219495132	8.23677538255462	8.35986981903861	9.60015028223836	9.12481873082124	9.71381712554884	7.89219674796502	7.67668744371986	7.61557205718142	7.42325441676218	7.7107063445453	7.30626037093343	7.72983008843912	8.01031968134268	7.81631663659643	7.16417505765312	7.20837916383162	6.11564050380474	8.4401374393548	8.35606996490674	7.65292737102167	7.73515400926356	8.10752684875952	8.04531320219165	8.78402773752152	9.17817634254344	8.07193341813114	7.07029925782247	7.35355412858326	8.5977453373138	8.60154952544013	7.67809609212048	8.15151388284096	7.36273917012896	7.72148699019487	7.12938587483321	7.37151045702647	7.32549434123871	7.05582341793247	7.63408682815197	7.42548681988126	6.27314669468184	6.94182017012943	6.133484022693	7.52351217797501	7.30664257340583	7.44382387158864	7.35204579100556	7.50408308185171	7.70781529894953	5.57918708093392	6.11390925391829	6.29261841094996	8.05284638180746	8.38770573312534	8.34113724240913	7.17769933699463	7.81375299589225	8.05901380575368	6.17723156104952	5.18893599866586	5.69580121822571	8.28893534336278	7.72775258731589	8.0352019688767	7.02293203684839	7.61359715436571	7.88240757973938	7.19732759990934	6.6968447943533	6.3240253476547	8.11082744280136	8.77268680360465	8.818168103706	8.02483352663602	7.8818433802859	8.43714580556237	6.79999180295523	6.64006242357702	6.6825235720199	7.78027885274487	8.06223330677778	7.74130863892466	7.89209144172311	8.14741053912076	8.0596334997253	7.2274391895393	7.02147529402554	6.71037662462244	7.72396283810527	8.17708481414516	7.30136147934765	6.97875317139084	6.51663175033285	6.48759991400595	7.1009622006475	6.87410882813601	6.53850068591466	7.34364147293271	7.45622584908509	6.93335985353037	7.13390743622542	7.37793936385408	6.66916329126189	7.70595251378756	7.54651915699027	6.51494065549855	6.15507655374539	7.3689014146144	9.41986306831724	8.80958093288434	8.74618143792775	8.58068427152281	7.65648777546532	5.14065155875018	5.78026237784865	5.63769134493254	6.3671698972643	7.04515280748953	6.28401285214947	7.12165407672462	6.8507316222639	7.15843830585393	6.14421776935047	7.95406103262596	6.37266037638714	6.78681904206691	6.99616145901967	6.30526050113025	6.00370318172216	6.89903217808056	6.22944699464504	6.10614257173621	6.14210155783676
AT5G52900	8.95422844864331	8.75013851173388	7.90401672137853	7.84251538886624	8.378672707083	8.22347815589186	7.86171055672501	7.52793782141068	7.70855908100568	8.29351210214912	7.59187533435223	7.87579326592769	6.57828100827999	7.07770829102541	7.35844097314647	7.19075547566189	6.97310893401269	6.97312845177349	7.03711028308534	6.77251266132627	7.6766720283084	7.21690805146407	7.47968626664355	6.55063565692305	7.58964586559204	7.27837025594694	7.47935950075839	7.31411026275895	7.1549737044091	8.27788341912426	6.33287482768367	6.31789489893356	8.05377213804977	7.16797140338631	6.89216424687415	7.34504322325071	6.93310003345754	7.83647731100043	7.0534253658289	7.27882272509372	7.11251659294202	7.29724480520824	7.01465882439254	9.04150799422595	7.15673246818926	7.7860498033263	7.46649940741679	8.22579042746198	8.30288470972952	7.64401003093301	8.14931058796588	6.70107845457957	7.0183470523624	6.84938540497484	6.69743736665565	7.96614928067548	8.36303570277099	7.3845894972706	7.63096129374568	7.60482980522109	7.99179901747309	7.89733554064016	8.16471600714789	7.6902732247018	8.02209038312787	7.80769797431471	7.41188865343597	7.76115999890187	8.07509456905164	7.86922230683681	7.84951024053759	8.09847251699611	7.84797023816541	8.19797830950324	8.33782012523786	7.52921563232041	7.76779613699713	7.53919771535819	7.29313779837405	7.0616437774731	7.66399214042846	7.70594726886386	6.99709789387161	7.36723481863076	7.90036211644932	8.08279062272848	7.81182923845078	7.71098034126817	7.56329669910544	8.04622879845085	7.71367845759913	8.07770364753883	7.18631293179102	7.25330365181022	6.83800047111233	7.23677429011525	6.97432620140889	7.50041472005895	7.58070238781578	7.4080020040894	7.15058082838556	7.82038928643796	7.3647146668041	7.43498421079406	8.15184118212493	8.45440941076664	7.17459026662352	7.51456947104039	7.45238480970889	7.94301208566969	6.54703375122493	7.78312214714693	6.30317475015255	9.07075895827313	9.15782328113474	8.81063570227129	8.77015086436014	7.78100703932432	7.01119050728544	7.30540590543002	7.97596983923102	7.18215631919745	6.83513147855535	7.45651284841715	7.33958302289629	7.34303056511027	7.39093690745472	7.42838120382681	6.53176311547623	6.64185862203909	7.45076951453519	7.87848755641878	7.32825193148625	7.62189823710772	7.26957124957017	7.43015341721886	7.65669668595257	7.70997008583799	7.57525320539346	7.96583513615304	7.77968484509661	5.85976559889469	6.65370843938077	6.63119196869169	5.69450875044489	6.80703357478196	8.53272465752712	6.82237640082187	6.73640643537771	8.64650545888058	9.32822511261446	8.82460349027359	7.55447865254807	7.35736767973432	7.72311654223923	7.42732387505417	6.44872854033167	7.34788714021899
AT5G52970	8.00735428650187	7.77798608627731	7.85518966966256	7.27641473910722	7.7720759249717	8.13422645393326	8.24520014469757	8.29653313601559	6.93997216569037	7.0232644638548	7.93591148038506	7.24746009643953	8.09767064639374	8.61405906295587	8.04114262972823	6.84815241252791	7.40609378036293	7.70326426793806	7.00315589673681	7.06547537868688	6.57725039771397	8.05423783806072	8.17892790510179	8.59706207709984	8.2967030849143	8.45552460622894	8.10444807578692	8.92489129030005	9.21846361584741	9.07020234366687	8.1672145953248	8.33673307346915	7.77762926513022	7.93119624814401	8.39583861795965	7.74639652500901	8.44292189203418	7.94937918911865	7.76448585696694	8.39800481110501	8.61682761755061	8.53955445323503	7.45430249094597	7.60996488108052	5.56324033964727	6.78510350232759	6.20478291011852	6.92524892830183	7.50952135095389	8.22811330410551	7.85619431047654	8.21736044966306	8.42934215371767	8.43203687399368	7.898280375789	8.00506978633801	8.9234701359601	8.78439572768985	8.814889710632	7.71336682737495	7.73120315313033	8.17218335492748	7.62064872425636	7.7958243462594	7.47830371691177	8.04986630551033	8.13831021994015	8.41602656008705	8.1590260460318	8.40764324903637	7.75674208872015	8.48063916768645	8.19164559396188	8.41214753610949	8.86706758250718	8.74328627664894	8.72013003274232	8.09982656570813	7.68200155541806	7.66738766773233	7.09542258029515	7.74634711515471	7.66962586025624	8.04547128248978	7.87858603689646	8.13823944669795	7.80055943961137	8.48882295773302	8.28949574599674	8.37194016014667	8.32992266447814	8.38369148281456	8.63807531434275	8.73834956273693	8.71778194886243	8.29780190862649	7.42676586908151	7.88570393896503	7.56811252636728	8.13956254504464	7.15036769893966	8.8150709491486	8.54662370586513	8.76463283299818	7.42948286921138	7.21787401746814	7.64539202760129	7.2855764966009	6.94229222648944	7.55546532050691	8.37427901544166	8.50344182345629	8.72298675732259	6.07746274475454	6.82910671022924	6.5580346620294	6.64779386175174	7.7570182327032	7.93850193473771	7.86919430974964	8.19260440095055	8.23550919815883	8.27781796604029	8.23930477520236	8.3497577563061	8.01838923135167	8.56848194675208	8.59294172721366	8.05902188302902	7.75610916129799	8.89768696658115	8.79486325598571	8.57064442456961	7.81269787524939	7.56134095339229	8.11948541557074	7.51581640230085	7.93453060249737	7.95341069701228	8.01542938070205	7.74186074259988	8.10786006140458	8.09753810850065	7.72936923548592	6.59873213329551	8.38882843725518	8.34658822685043	7.55432201503423	6.92035979653935	8.8204250586227	5.94162813459481	5.94987119910327	7.51613254502207	8.19558659536173	7.42362754704102	8.6080111021136	8.58982068669532	8.36474846484204
AT5G52980	6.41043949431748	6.37491189054495	6.1958794349494	6.56144632180473	7.21633555111736	6.71982864230532	5.9249568837333	5.73657406354214	6.75862069133911	6.17071371733129	5.59107414047678	6.11743467099703	5.53752579585189	5.47329730609361	5.71795200101756	5.96242146412316	5.67435613785403	5.82762249499459	6.0440870928004	5.76716194569941	5.9110680856235	5.55721272958212	5.52268738042438	5.62912817007249	5.40088418298379	5.20297553843942	4.98270320198977	5.3086876546203	5.63805726794055	5.7373651750646	5.25051030139002	5.7566255295917	5.53248055971319	5.59731575430771	5.31071001796769	5.58430517987464	5.56785462262827	5.53347414218458	5.80900849110618	5.65295465244404	5.56157553625888	5.52162520819059	5.29107543196577	5.99148454551013	6.20054639051491	5.8740550522235	6.03777303881743	5.8070014548467	5.85183965890011	5.97052626118825	5.66957130976828	5.70539447070732	5.88359840398514	5.69532446031633	5.85694067387361	5.79936327218477	5.33257008409164	5.5331615424571	5.65417819713391	6.02370529132057	6.09193244516501	5.97655286501244	6.23300909751791	5.96857539630015	6.00905080647737	5.81172075466749	5.52482917645922	5.72459704729294	5.50059829134594	5.78968891798343	5.99838616211622	5.68744154628359	5.72981478006045	5.65765327339324	5.43797480853122	5.38621317213812	5.4254854149363	6.34086151123337	6.5862637161888	6.12792113595421	6.75766303200951	5.67600761904872	6.32177027127552	6.55357340233147	6.20930270473147	6.15779502683598	5.62251909979883	5.96579104664354	5.85557795294715	5.81517374556962	5.685868870742	5.91325978332832	5.80316576549762	6.01076948047171	5.66165144834273	6.55216272841745	6.62429136495752	6.30851097590866	6.20722755652846	6.54277349743399	6.10453416109505	6.23717086760729	6.1195752808436	6.51396616478487	6.70316177564507	6.57753617206316	6.28086896927404	6.51181435854779	6.06599000770593	6.1255663495394	5.18418224491698	5.65885037010904	5.42220076068581	5.98217978221137	5.71053869168442	5.4506801236594	5.63306031321797	5.5252333569512	5.27999794054661	5.69917682857542	5.7318164201514	5.30260938228024	5.37762001008638	4.90028597133271	5.1047789734005	5.41963625657582	5.6874097947703	5.67155890516117	5.71089617100255	5.65798312077965	5.39463381438797	5.45609121358036	5.73007151997319	5.94757374620514	5.81998332794349	6.02440232258044	5.92259803437678	5.73553300395605	4.79179650792921	5.35625381135213	5.44335801719572	5.43138143970575	5.54560176225557	6.05842361594692	6.53622525764523	5.58340235685276	6.07042176297445	5.98866461568333	5.71013773696018	5.72328503217328	5.7335977579263	6.31868815786859	5.03094866694318	5.00632164428944	5.60689164632193	5.71130026429889	5.26131762081762	5.42394300771307
AT5G53020	6.54750028863272	6.5575005310937	6.213281272195	6.01207240656085	6.67340582898023	6.46401821928944	6.31642557032883	7.02399489610924	6.20223663414595	6.19804696061704	6.75000693001106	6.25953193303966	6.16448543751293	6.63781394892704	6.4664779138811	6.36867402374528	6.6610560775155	6.19105420445947	5.99028178606282	5.40101871599278	6.03770107059176	6.23501356259713	6.26609076177768	6.47761214342415	6.6421545923538	6.70571830409974	6.30404634223457	6.98596551233126	7.06278639340848	7.02726378343916	6.68393787463195	6.59886076563103	7.00245393726867	6.57230089322894	6.54944108798635	6.61380192255218	6.50645093078718	6.56560552469464	6.28122496199158	7.27209099394083	7.41020867885401	7.38657692629296	6.14343848950767	6.55820414893129	6.21048361160567	6.00898255086317	6.02118901693863	6.50543999879902	6.25806441923871	6.03205584844208	6.47081989741577	6.2839726237234	6.65042999051801	6.50070616686787	6.319281112133	6.88462558127232	7.01702133777353	6.8883472643034	6.78104142426643	5.92828438217388	6.27232217987001	6.02915443691054	6.05544048073557	6.1990339582554	6.33842476871802	6.76539946267858	6.34673000118509	6.80888416755843	6.8659558853052	6.8736896242904	6.56696516576999	6.82688298640294	6.87166074804627	6.75926726472264	7.55331135156094	6.98207148387701	7.24132822765786	6.36579553407965	6.58546523651157	6.36566862473112	6.33435886709333	6.47460132566444	6.46513202494091	7.09148510854958	6.64507412217636	6.56743820064844	7.42614891638151	7.04265126397576	6.99541478428851	7.07650074659746	6.83937063513195	7.05792677829708	7.42853800763893	7.32370988940457	7.66559312628143	6.63058054822644	6.45972268830524	6.59695614037537	6.73685269004844	6.25321080345928	6.305141817591	6.92625273638698	6.60643167183001	6.57927298981659	6.31085346636192	6.51636298949732	6.26242351088905	6.04347365518356	6.57282861792931	6.28351208963637	7.21728181497028	7.42378047082671	7.28910032991886	6.64264929414617	6.63882115110884	6.20228753305639	6.58989683954439	6.47628476194544	6.60377714832949	6.68546214236045	6.56619573820648	6.71305454159246	6.59746391589504	6.79005344046004	6.21835949466524	5.55071257930186	6.41082581729895	6.86301223718527	6.42858132806488	6.5574687651506	6.46697316536611	6.43685699495971	6.24032094586546	6.00976877307129	6.1821863781812	6.50209438578032	5.96954405009356	6.54466161147523	6.07662169892162	5.72403430387337	5.99722976497291	6.07405971273416	6.34688246349045	6.10303536991083	6.06446407620111	6.65023684511493	7.00519514212616	5.26663039924494	5.89272580415196	6.10222327414727	5.81288709067184	6.05724164581234	6.67828618762918	6.96502456580991	6.85211127878424	7.01998425267306	7.01342556464604	6.8725513960889
AT5G53050	7.27877549832839	7.30519150611232	7.15603969188859	6.88256270399498	7.0228285164595	6.95939051360361	7.18670811211331	7.5967931446325	7.40241109526689	6.83534392575034	6.98851147885855	7.05980191279742	8.57672362035628	8.60100862211656	9.57210247411975	7.65510609351145	8.24316257235212	8.05655234436356	7.79210099497377	7.61520075887689	8.05989075956821	7.9792979564431	8.22539427558698	8.05793150583773	8.34373730310547	8.26218878299089	8.09428509225728	8.23314973214472	8.43380617281571	9.42710557262042	8.62276758249835	9.26866716036584	8.27983539029924	7.72741101603178	7.73323093934408	7.90793488379277	7.79560318219532	7.85373221481085	7.54079316032769	7.74829582829867	7.71124527799246	8.36745965602553	7.74643144401634	8.46055030268181	7.87040429767555	7.72884113362442	7.53209269316199	8.3516632052646	9.62294811622071	10.5996350725005	8.95308292544595	7.97717446939449	7.92298957470143	7.94308974446732	7.92103926660072	7.98618878792316	7.58156752695938	7.97080538448576	7.75991467791684	7.32351567145773	7.26722438154783	7.28210695699417	7.45074396344138	7.44890446804199	7.38609739353146	8.33707193942259	8.79761019877788	8.31923873229732	7.79673136468161	7.67180993953875	7.72718644629566	7.64969117197692	7.41181983630152	7.67363860616924	8.22641916257041	8.39965956477631	8.37261644219605	7.15863573419175	7.2371381180072	7.10665339419833	7.17695654434812	7.28133043837522	6.84589716473702	8.25192958704361	8.05471310775585	7.71751729419537	7.29660181064943	7.2214039063848	7.5164415447522	7.83442910962134	7.96568068084738	7.94581399225912	7.84028512626387	7.94627917423731	8.18453135767863	6.89225333851064	6.94727555789733	6.98384821827313	7.38087042325892	7.09196652236676	7.56869955366512	7.59073801236439	7.41087291559089	7.8960964498499	7.07969928794838	7.46938610663314	6.75624727684161	7.25259579264657	7.10872445496055	7.069804504641	7.86805666928994	7.72479102364847	8.11551285290033	7.36546716610651	7.42910758215517	7.28692065636551	7.39625777690316	7.24876846032338	7.77354790279722	7.07814639621928	7.48927485198005	7.97356260071246	7.85965347846033	8.08239685876281	7.20117852044406	6.73855370758392	7.29599208740262	7.47619388160393	6.94136912618715	6.74650867454138	7.39558862758242	7.37593987995409	7.87640159535476	7.86814101330511	7.66940371364697	7.82800141402087	7.98048467058429	7.80334358498495	7.69426396528099	7.41309069629456	7.53678687688587	7.08220800480599	6.81898100167722	7.78607061293179	8.52864669650938	7.86363884071813	7.84177631903894	7.1640513249236	7.74529445173437	8.40272659108913	7.1841780350785	7.09558282535787	7.71595852069099	8.21424842369021	7.53660245345721	7.98778567710576	8.97958626780301	7.51216061530965
AT5G53110	4.94165425203742	5.18562872989182	4.88230668912936	5.06891638299961	4.89087976803346	4.70934885471554	4.72177972269307	4.71107722676831	6.14776213505241	5.79693301901539	5.26784405539462	5.57772592558556	4.97602050242521	5.22103933346775	5.63459329496556	6.20949449397217	5.62690501088084	6.13707901002699	5.65933473544737	5.72411257204325	6.78901305077495	5.00944231554083	5.52244049430945	3.90562041679325	4.8378598079346	4.776706520406	4.88025528988491	3.90562041679325	3.90562041679325	3.90562041679325	4.99178029923599	4.62924086347446	5.03247278278906	5.4597054274817	5.01023613278066	5.20338855840126	4.99643458889591	5.17465421146086	5.56720681005415	3.90562041679325	4.37082988872562	4.40494362263447	6.59102021921338	6.25979641360294	8.05379808711352	6.38584108039745	7.34674435724649	7.51566224021204	6.27422812756626	6.27062174299054	6.33308542692417	5.36029398824669	5.25011532893855	5.23165579003035	5.8238305223023	5.10917860150352	3.90562041679325	4.48428748246747	4.68801360648804	5.5343731748527	5.23729359865436	4.92224542372187	5.21908724588406	5.57547362843128	5.41343018564091	5.08033019957002	5.04552057034836	4.51510993213859	5.01367255199501	4.27981167943419	5.16287558527518	4.32834480435289	5.25828546861669	4.86401049527979	5.27647620114788	5.302870995922	4.85651969770409	4.52804396805404	5.14514198348474	4.97573430766014	5.54094579242764	5.13744529488785	5.06202756288027	3.90562041679325	5.09916203029014	4.39583855755549	4.37366957815649	4.48014944190695	4.50794282643554	5.03702605907618	4.87081908597238	3.90562041679325	4.3038451560004	3.90562041679325	4.87117184487677	5.41058721476913	5.21902243085521	4.93863995011622	5.05682379061762	3.90562041679325	5.57666342730353	3.90562041679325	4.29977976650166	3.90562041679325	4.87560774299684	4.83260733431736	5.00946399831671	5.24647135762379	5.33518145248652	4.86596940917356	4.28577327861538	4.39255710223669	4.59191268057267	5.91431293186834	5.80380546226016	5.68529954935404	6.12977187196631	5.7232972916218	5.19666728065193	5.37379475023102	5.03820351791845	4.8738845180204	4.77951976811054	4.72289335282581	4.76534925012073	4.71324143733345	4.45767300612027	4.67960823891991	4.40042721376186	4.52167610398648	4.5358564316337	4.7506088294796	4.80928921617451	5.70660314340192	5.71052528388054	5.75116994256203	6.27188555753335	4.81239359839675	4.5370979005415	4.92206418946544	4.61913323297943	5.6946640976626	5.19767563065326	6.03082767645006	5.81119619890532	4.75402448107658	5.21537920639971	5.81639538132982	5.4499536551158	3.90562041679325	6.48468530074806	6.36060202975776	5.39521471296358	4.84738615133725	5.29317678847133	4.51650281925072	4.4004818598832	3.90562041679325
AT5G53120	8.29520006631087	8.13721295204808	8.04242599465601	8.86169582379843	9.10489932519062	8.58030006656932	8.1175092688407	8.69427415222896	9.8293738182923	8.89575656866263	7.92353096257806	8.87608275277898	7.33520355222337	7.40471750094072	8.08904514119652	9.28198711880852	7.88466193638582	8.75278974167595	8.71498577420468	8.45787735464117	9.38137315580823	7.7303132004397	7.41525671097865	6.73807724257358	7.90614471130745	8.42179923073708	7.87667248125989	8.46161615714419	7.77163378371837	7.72190767385839	8.25811337768116	8.17756789178665	8.13819055313331	8.46579566910878	7.78505945644731	8.3497522974518	7.91570265834943	8.14232025023218	8.88514272176043	7.9726192142124	7.66098517977528	7.98009658577093	8.88399371241826	8.43071679815017	10.6023924969536	8.37186638480864	9.91349907989045	9.07247240983565	8.78916862578981	8.09501395678969	8.1714406336787	7.87833137090364	7.77023572500658	8.10774921784698	8.63120123210252	7.58534625034868	6.92935052107155	7.19902113434161	6.85728857202459	8.68218518972284	8.75344153461618	8.06874049527888	9.06477676217492	8.51941855493642	8.30547489180959	7.80161876164455	7.86007459921019	6.65763934721801	7.79964154602436	7.17119179208703	8.09491059112102	7.51291775746049	7.54885262687068	7.34016446507911	8.18361281164898	7.82926615456212	8.45459690419928	8.22920376362381	8.89828796736131	8.29749548033154	9.98325271466577	7.86029079596162	8.66829830751179	8.38036500752801	9.20690832883502	8.34559913108899	8.41396362597174	7.83800026437831	7.95468432099395	8.5397911694777	8.66698461210445	7.73666153608046	7.60247332151326	6.85457640641818	7.66463919874815	8.62080886903171	8.66482100411383	7.89064656117149	9.12653083179212	7.49256710107562	9.3300047274619	8.45770520840293	8.0610955076975	7.84005195530654	8.80667278075828	9.37005151086904	8.43286990442836	9.10245614023386	7.94076310575726	8.88422246065462	6.9720511357384	7.0666227307941	7.39342402771	9.28099215112072	9.48031263596204	9.51859240024186	9.4394808243045	8.53910765978154	8.39658272187761	7.78425844397535	9.28540634810397	8.24989722968355	7.99241019805218	8.12765838477197	8.0087540033284	7.84994420061462	7.73854840105473	7.82182710107379	8.49463060950055	8.19727471250406	7.74751159566186	7.7896346767114	7.4343153364328	8.29180458741223	8.81322424283039	8.38666938138832	8.8343960502601	8.2062239446753	9.11276104418381	9.19029677523898	9.28204554760197	8.44114601943811	8.07844146551956	8.26012142515867	10.990070165992	7.36244414727833	9.30796971232375	10.9750076916058	8.84753944960137	8.64635003723792	9.90756759439212	10.6433778051815	7.43005658547284	7.41124441393538	7.45713631054972	8.0326162462063	7.48948549858893	7.62735536430305
AT5G53150	7.1720780880197	7.21993233096513	7.19977726329482	7.49082469309486	7.69040971494942	7.24206706336516	7.47673578604102	7.48036388734961	6.92534980092125	7.42807679961464	7.63035264954695	6.93174220898171	6.84436949022848	6.7684037556999	6.63624706245225	7.60705351673539	8.02198150414814	7.78988789035565	7.2112100427978	7.29315732253041	7.28089659878655	6.88758587225523	6.36814586844273	6.99407480619681	6.93656817678625	7.10971833322576	7.20458116426401	7.30750155156793	7.7740802175523	7.49716549811995	6.44564786631479	6.67490799037696	6.44299418273964	7.29875850109993	7.4228982630495	7.09191542642052	7.39811663133654	7.33136496906965	7.27843731946551	6.57153661435164	6.95451688611057	6.46211732272468	7.11370525123941	7.35265878792676	6.48565565761043	6.63231060376893	6.76773997874729	6.87338574405574	6.12427237280085	6.63599738368752	6.63073217578093	7.2818134930638	7.48421642745245	7.07716709474416	6.86135038342569	7.06264332832805	6.54059076210345	6.44012851956261	6.72978525361172	6.88887443290453	7.0170659188302	6.93424638327865	6.88101336142572	7.27027548138465	7.09962209638133	6.60246562870271	6.61256264293546	6.58762574613759	6.98778412176405	7.06312123123879	6.69805456884894	7.4414941661579	6.76637465643392	7.11586931962111	6.3004305858057	6.54513814765592	6.5177187274391	7.311191029316	7.0317722593825	7.23823858602513	6.8103726372734	7.03895035892473	7.36328120686104	6.7739255106203	6.74781309309396	6.69728336421709	7.80259296246038	7.98351391601863	7.68026046248841	7.64199861553433	7.39082978428005	7.71922889787143	6.64533139811781	7.09989833663359	6.97407846351308	7.81549277448029	7.46347637576993	7.7300052925865	7.47498437224957	7.66449625918628	7.16515352151203	6.33290832487078	6.25837848936846	6.15430938276427	6.83809667707203	6.67294049971402	6.65067049331063	7.30656933082866	6.88484521510301	6.86724133023781	6.74699196374569	7.13329912360625	6.8490338942651	7.05706712694054	7.11129316614413	7.0291665699041	7.07846914752833	6.73728610108708	6.5176062499094	6.71208496400452	7.14455669000044	6.7293410626365	6.68144427123245	7.04416595266143	7.27220647203861	7.21894391900369	7.08400446859548	7.28122757155692	7.29257563727749	7.39900668040896	6.51492673903618	6.63910051684717	6.38325259461151	7.50621373307658	7.87539932573544	7.15393663174295	7.34458457339006	7.28095474898135	6.04340663854124	6.41766416902078	6.75963321853811	7.21660567357057	7.35412188737995	7.28452477979334	6.97679751852128	7.54066372083845	7.34778201802335	6.44912028739055	6.85775582484885	6.45863475602118	6.60725457029657	6.23493058672492	7.13498772271369	6.45127036705065	6.77897830861202	6.96362678061782	6.86471557002114	6.73682617709688
AT5G53200	5.71373771561838	5.26696444496561	5.60180622372123	4.88665350170954	5.52569591400867	6.44401808776308	5.79386124905182	5.86956671640013	4.63262463581706	4.43289323772319	5.59138296183281	4.7432414507063	5.51788093173189	5.39548328010298	5.48248829680141	4.34229352331901	4.90609736322274	5.3111555712163	4.36262131699983	4.73874507662945	4.67391471510536	5.18970538058361	4.94840337490233	5.15822815924222	5.89630604783858	6.12092040250908	5.7939277171124	5.18935181198244	5.65672677089205	5.37070589227022	5.59171045518153	5.75720194662401	5.03286017889809	5.59730681544098	5.4910233044817	5.75164510726766	6.24079477954779	5.40347338522968	5.36274080879451	5.60906566894151	5.56180560075077	6.03429885762392	5.25501393637218	5.09832472683769	4.43052384035238	4.29242067125801	4.71923897548964	3.90562041679325	4.71770010976713	4.86791811421124	5.00981025998749	5.83154033435565	5.55042879767579	5.23109444734952	5.16935090081964	4.96800982285195	4.93457603545671	5.24433608377036	4.6213903272028	5.64600846318412	5.826828055709	5.92167665954357	5.85004629733977	5.16118540767619	5.27244926866605	5.21140469116261	5.11153798386256	5.5284135729654	6.03099587813526	6.30096310999601	6.0501726267377	6.62906059030369	5.84415569273737	6.17881340939768	5.3867703787478	5.9241604269825	5.77949570705709	5.76011557039129	5.97232230511102	5.83668111363843	5.58704200222044	5.48241428617412	5.76275833188044	5.70635084553065	5.61233141295493	5.36206505602627	5.11264709443023	6.02326802536356	5.53406672847005	6.00190836608669	5.65542821548572	5.91366881145419	5.51623142147708	5.18929437584554	5.82457325533056	6.13102348305259	5.7085049590359	5.91488851625174	5.7643370381475	6.11737035321007	5.18726947164057	6.05983503637274	5.50118651166589	5.70198266266494	5.86511143134241	5.67840568595618	5.81786065805377	5.60084932450093	5.07146498849443	5.42009516006812	5.78725745513059	5.73738628200887	6.0906498592953	4.76318586613267	4.77892714520092	4.80175430987598	4.82997447867614	5.92656353020093	5.93403615759673	5.95560846613459	6.49565217091709	5.56789643918121	5.46427821786264	4.90043322541815	5.6195639584483	5.59132454010878	6.07407324171299	6.24024089236349	5.17873898778019	5.56755314940589	5.27404969342773	5.45595230705005	5.23579904753659	4.91086607541035	5.12895253335945	5.08121062483531	5.24765002524716	5.94178602434916	6.44623925253735	6.27534172727713	6.20274404029554	5.60056020486534	5.47963956739822	6.26667685365266	3.90562041679325	6.15881829149404	5.61250228003701	6.10287614001345	4.50209334829935	5.28412138994742	4.62833023875997	4.76934494714882	5.72003350821445	6.1820433189311	5.59081515868754	6.10030969431404	6.21649725809062	6.4726695987078
AT5G53210	5.22515815553798	5.09571502854411	5.81543757152617	5.58228110936016	5.86827920322296	5.36568690071705	5.35406123173315	4.71102976605745	5.5178903613354	5.31630994153542	5.35115399958428	5.29447277116469	5.83631927314237	5.06801088850559	4.2577859178905	5.46853753553624	5.8059760416317	6.02203118566303	5.33340766972591	5.17977308621554	4.92695218494667	5.61450971956337	5.14720133094325	5.52854271593577	5.89542386472943	5.68719813145742	5.93761447505969	5.84233515019264	6.1463396689665	5.71728158945758	4.49590994537364	5.25609973539098	3.90562041679325	5.55962223132768	6.32576778510262	5.54787089161798	5.71862923815315	5.08558326320638	5.33024039423193	5.56284204949709	5.71183174878807	4.25957816991822	5.68028388567361	4.92173788638912	4.1691113600314	5.09804705006736	4.96117154045454	4.49102656284674	4.24065011745979	5.02645942415344	4.83582368435758	5.91904258785069	5.88354983542224	6.02952954663232	5.43125881080046	4.38924270577276	5.37297810370131	5.2800921663265	5.65412079332568	6.25112268286737	5.82638543372808	6.07991025435441	5.29328029037133	5.28007143872377	5.73688305177532	4.67591356502116	5.4349238917554	5.40302444791279	5.74526689535355	5.53692407649821	5.35853968386574	5.00151036954648	5.38566294453415	5.39592238233492	3.90562041679325	3.90562041679325	4.94375353252745	5.98323986282403	4.83349053961533	5.83585898397969	5.49386372113049	5.29858939154895	6.07173197179712	5.45296832616095	3.90562041679325	5.58531535566529	5.76778890718198	6.3246603922245	6.65294840462562	5.78112814324153	5.55726200661146	5.87480934692229	5.70309616633293	5.88488224161746	4.95960198409093	4.49643449450896	5.28523613988293	5.56291116446978	5.2241375203733	5.69806260704714	4.874513887921	5.36550055414422	5.50071448094754	4.34304422214703	5.66285074058138	5.50882519357736	5.62567039148108	6.14645080550476	5.80752226203687	5.8102890890171	5.89980510646493	5.11709392869813	5.76426378889501	4.76296238938318	5.03712633403888	4.64085309859536	3.90562041679325	5.28556532174856	5.10631755061324	4.7770432431863	4.67966155557783	5.25148792595577	5.50580273600077	4.72292573457194	5.70494969878235	5.84280470748612	5.56847510331582	5.05030495229952	5.81349354190607	5.89457758530125	4.92183431323363	5.08465160791229	5.63688880187187	5.49927136820088	4.91391505737406	5.25196917907239	5.32866893560836	5.48690626161221	4.53709290286949	4.63162261424419	4.6190948863635	5.90990963939972	5.62237905680355	5.53680355316889	4.7297691188976	6.08746712245485	4.52796279220288	3.90562041679325	5.76770698500121	5.89457414875675	4.88270717600026	3.90562041679325	5.42875842890705	4.73477117268653	5.54436673268058	5.32911133866479	5.45414155862608	5.24043594000987
AT5G53220	5.79557453602061	6.09031263565792	6.15717659869529	6.67651420496704	6.67445506456707	6.40114191055842	5.63131996915263	5.51699510325104	6.23682588518153	6.66202566695143	6.50638894051956	6.04224553697902	6.12015529304015	5.55463108442136	6.23669279165759	6.71317919928723	6.11884914563938	6.33104615004288	6.79795172553122	6.77710759112455	7.10238333006751	5.92207694126549	5.77003945176877	6.07405574452531	5.97504515697613	6.14584924953967	5.89163152085744	6.33631417904287	6.03750351370407	6.40221377581471	6.11275761810231	6.34908957833524	5.75646119489691	6.0509865078255	6.00487279526387	6.29303576664351	6.38804934036743	6.29197261056067	6.60648933131148	5.79205638593078	5.98621817015677	6.05125976297015	6.2251563377673	6.73288069825472	6.69570748793922	6.18137039184324	6.39404968566966	6.76480688306367	6.60261630129031	6.17658677427439	6.00522910472195	6.24835978627574	5.81606942234842	5.8099436667825	5.56942678647407	5.25633001385995	5.9142409741447	5.85743864186563	5.97176438202048	6.1647830133846	5.98060451833243	6.14003636325964	6.36588288269272	6.09178947020009	6.24854910921755	6.07530827930558	6.11478441725549	6.16936942232062	5.77673612786831	5.67638424022871	5.76720120013617	5.91688746108697	6.0107675833404	5.62217285458358	5.88202369674317	5.49591795937647	5.97051070137979	6.13481134611042	5.89365452449039	5.90689825576564	6.45546889853784	5.89735816245402	6.09724359759011	6.44561570202803	6.48242687356106	5.8896271763911	6.29717408068176	6.26912392462842	6.06726649977406	5.9677461870888	5.91134724247141	5.99743351406919	6.08264218117238	5.76231891655474	5.92421232987418	6.03901761538873	6.33583117632369	6.40820154054524	6.4595081545039	7.01913174352203	5.8102484648842	6.07648898875245	6.28573286129793	5.95875969123175	6.29584063535527	6.13064508923571	6.07585590791735	6.55735675675955	6.24025070941755	6.39914522950731	4.99998113015202	4.82704193426652	5.02648367730794	6.3558220071489	6.66280122436471	6.16416352479486	6.35349819485705	6.20217499793706	5.78168959158835	6.05841473931583	5.6233542373853	5.53778731924145	5.11150913202322	5.19579904249909	5.74714508400763	5.66088891910747	5.50182159413558	5.77903911872225	6.25164827741306	6.0940202442709	5.71529366649634	5.84051026246055	6.03824967820169	5.86858406983196	6.67734828753551	6.38007739824286	6.42313717980454	6.20484153230367	5.85198446468475	5.85294349322549	6.53448011566918	6.11858636597854	6.39842923106903	6.3788106844555	6.88163028643883	6.12117167144713	5.43585136114099	4.85945730225655	6.15045758977513	5.0564142115287	6.16407305282418	5.66253201255631	5.99344973067075	6.03125894466059	6.08141818012281	5.87940240544802	6.14335696303553	5.70395553819917
AT5G53400	7.12868026557979	7.12813271094386	7.09007468174624	7.59508259038998	7.2480035173789	7.03204919393427	7.88201783471575	7.4603252322718	8.27928576658884	7.83208231588573	7.75882242526026	7.95872639604602	7.23950611958408	6.99777085226192	6.98767837528486	7.90348221574368	7.15318775468487	7.73854932363781	7.63379115364597	7.75950782946371	7.35261314137187	7.09324487049424	7.06165970563593	7.10978479108219	7.48102420855781	7.34041530372097	7.56152200766513	7.33229782944576	7.49587326983554	6.8766883666624	6.82287786012732	7.20760831456177	6.3759463682456	7.9543940924483	7.99039902178364	7.89225251825324	7.8037363375166	7.48969232538388	7.64332142890678	7.07784381673222	6.41797295148002	6.49243231878032	7.5340375450636	7.07086235061426	7.88601224797222	7.02332821636877	7.67944475307591	7.636189868747	6.95358890537467	7.06354697866764	6.76175947219035	7.81070354672365	7.39660051008195	7.49979805874214	7.52654014134216	6.41163493094504	6.88830071616334	6.81627582815496	6.7609221106085	7.64183115312904	7.76728684926813	7.75597159002594	8.15631129360639	7.64101123252838	7.57015607599468	6.84633334604541	7.04143140586048	7.10449087791712	7.31637062099725	7.31609217521135	7.44403301204838	7.11379895980449	7.27641543095269	7.38449918955491	6.61371967734769	7.05087871795621	6.81185439222972	7.75438610358864	7.53863793191311	7.38130086438961	7.41355065663109	7.55296209324128	7.73986450299023	6.64037855162255	6.74813920950738	6.63439088195676	7.57816670099076	7.89817256685307	7.61327907223528	7.65995176310747	7.6789270931018	7.68880047939955	6.97577563711289	6.92853170685841	6.64662033525231	7.18664193033774	7.55779108849079	7.55561819403021	7.25335954130651	7.68780891901783	7.63425664930976	6.84368349083663	7.05498861281522	6.51366732097866	7.87037785836992	7.32627010003913	7.90103604476685	7.4678011062665	7.6417642543374	8.05975346794631	6.870588456584	6.68318010797809	6.97516982435109	8.17020826331803	8.02855791965828	8.14313492042274	8.27219343613534	7.36977246487263	6.85771060851657	7.19768010962348	7.60040924151238	7.15850895263124	7.35335484858637	6.91563203786568	7.02873905754063	7.61721106802087	7.19148768205562	6.99567633825397	7.69906502678332	7.22069589284627	7.02177216096236	6.9961829665331	6.97015286799929	7.36762670114976	7.61866223727185	6.96134982085208	7.58118407143569	7.1294802286422	7.00989976325836	7.24370034257007	7.33438242759371	7.60325365312491	6.89378060361987	7.01930092472399	7.41325751497118	7.41503624721031	7.05662186484889	7.78393247957545	7.59116848672544	7.70733812090543	8.09034539692545	7.97159853358367	6.63935289472246	6.58231342110386	6.85146341157036	6.89697149458202	6.80281412082302	6.74930606684985
AT5G53420	7.3269704831796	7.7298095668702	6.73309595856141	7.09882660140892	7.84202876573352	8.11104829670207	6.92100406067339	7.16713481681036	7.40594795431606	7.4761981248557	7.28227176618215	7.35717631217309	6.72158018503201	6.91412495729111	6.99797490347837	6.82442243352267	6.90683077846131	7.57642412748392	6.76860305973127	6.76922485499412	7.33104322334477	7.23402273285212	7.06898969243658	7.28040329598538	7.9869787824321	7.7071439930258	7.5032697570666	6.53810016816866	6.62422383785848	6.30425424830387	7.38701598419992	7.38402226541383	7.29135358706853	8.0405941453714	7.78824658155	8.0539755938793	7.7064482108076	7.86212773656633	8.2073035907226	7.19229451807536	6.93506022890936	7.72635906724939	8.12367424403015	7.33927108795724	8.09593114021868	6.65772600627944	7.37222949456049	7.94615684016532	7.28063671426939	7.39206448201744	7.47696372372339	7.38263806687546	7.10889670761883	6.81276595110464	7.40615833259126	7.28264671227409	7.08585944114029	7.05307090213351	6.64880145038658	7.37525159807071	7.56193091346689	7.60131804227397	7.89569624447724	7.28635018584836	7.02322933280587	7.22540955865031	7.41008695329978	6.76945001110582	7.67733838219485	7.68429661019283	7.72148341805288	7.63646832457453	8.06149696264691	7.66993499899847	7.86551785224055	7.58390014568153	8.26086529482997	6.93342982028703	7.40241212759063	6.95379186294377	7.90712168921036	6.92382579719133	7.54071908651792	7.13795221157156	6.86628252182893	6.60685685292606	7.51782849152337	7.30983743420826	7.15200930054541	7.97399071079166	7.88928253586844	7.26174502978502	7.41747133109175	6.99490232200052	7.19203374898012	7.13684918784805	6.72450597973737	7.04468659444367	7.71710785626948	7.71208746557894	7.7555340671496	6.66194198988228	6.84892509801221	6.61662413874714	7.36761885296113	7.12136135643924	7.62696806314133	6.84750979712367	6.69613103855143	7.33162510141233	6.56483771649942	6.18090428296242	6.97278750056125	8.20535633940436	7.58194787852532	7.90220604618012	7.82556443059292	8.13907496947419	7.38479511639857	7.38395760340544	8.35195319076365	7.36690624795882	7.11890941168107	6.47156318268365	7.00068522552428	6.81795703143371	7.337944484433	7.12992574319757	8.52902929045643	7.61145330931257	6.41210738543718	6.47142348394663	6.33927888243484	7.25250375140613	7.38708542472051	7.70341881125978	7.89543017619931	7.68228427368878	7.88916618999057	8.34707679769309	8.89209237865685	6.28554287074291	6.58401112017854	6.96196248570264	5.50607047349462	6.50181496775156	7.93213945382492	8.46731272018697	6.87173899584806	8.34663781362111	7.58827576566851	7.70188319739124	6.9361468540733	7.02874412585567	6.72617239110512	6.94480649222065	6.98190466002454	7.36905817643661
AT5G53490	9.26361072114281	9.30783152303359	9.00363276623709	8.46096962888957	8.82692927699901	8.92689800960843	8.56136861349101	8.75614800903108	7.42828482841329	7.79879050999482	8.33637254489309	8.02569443798687	8.93860461229526	9.38892747101659	9.20387527355662	7.95283992362821	8.42526699172809	8.40845454902006	7.97315806883212	8.1755671662512	7.79038551596434	9.05498840492728	9.08627632849019	9.5710541502663	9.37877950229466	9.41514648985956	9.18703796603927	10.0774228696146	10.2722332265082	10.1113087068455	9.03804872484455	9.58746811229967	9.20781100115306	9.05170604606366	9.28818060932447	9.04636648040293	9.3977480926588	9.18831614644311	8.63320009633163	9.57530679910094	9.72644604984173	9.54330766634179	8.41246362595127	8.86338218811383	7.24878831909252	7.80019345760327	7.65980311847309	8.23893998635291	8.86365669128366	9.06717861707553	9.03731422038673	8.89875171607432	9.00822311140054	9.13912722353269	8.74886185975249	9.16798115180494	10.0982018891093	9.93252627812087	9.82203511915193	8.75298035574609	8.59634535227643	9.2350145292207	8.65100126260358	8.78458962136904	8.49881404454755	9.40059407334381	9.78456341219448	9.79399779829756	9.15329825242598	9.37183786928411	8.62288587503133	9.11845225489479	9.14908956081442	9.33075959459507	9.62682266957548	9.46637282723631	9.63826084921956	9.09508348091183	8.83055577693146	8.75840600551835	8.18167063362878	9.03438964196655	8.92696827176323	9.38849564723218	9.19737892067595	9.31559241957546	8.4993044760228	9.07150187661728	9.05079075821094	8.95508438199589	9.1553676535358	9.48405927484874	9.60783910722468	9.68398327329978	9.73208865442204	8.60245154223844	8.52318154836031	8.99644994013732	8.40105024689896	8.94485656672068	8.46585919663629	9.76515235947423	9.69172296584323	9.6322896151465	8.55904257314125	8.42627360467597	8.56090075691084	8.27022614963591	8.19575579314681	8.59614529843584	9.63811200528213	9.85641377144136	9.65221007431639	7.99615523711541	8.27121228458421	8.0056800251505	7.93887631713799	9.13529719366754	9.43796645403741	9.31443910221047	8.89960591230239	9.81813357488046	9.38077849961063	9.40485710523841	9.0870137342463	8.87217854911811	9.25092756786796	9.18459912711795	8.76905241896983	8.77944660164695	9.55960337848613	9.7337764362812	9.58522547547454	8.81506127396651	8.6546242665207	9.0529469917906	8.44722663606512	8.97589268939007	8.90806439161254	8.81731399250496	8.56653189092938	8.48943976724267	8.67177409513331	8.61413587191817	7.01905076270525	9.1721158118587	9.12689359592189	8.161222238662	8.35958736887141	8.95621115129356	7.68107564244424	7.29147662352045	8.78046488082877	9.30334198996251	8.76914239403844	9.71429974611388	9.56848260622275	9.63660311921576
AT5G53550	9.16585651286186	9.38126636663867	9.07436666079363	9.51442683070467	9.30650992833581	8.89648998261762	9.52222983244204	9.13233738645983	10.1050264396688	10.1049323223475	9.94071925076194	10.1606819703689	8.40020280904424	8.83545457818833	9.92605348563917	8.97272900082681	8.95647706531508	9.08063756946989	9.25770606154003	9.2834446934369	9.76421253123529	9.16257942549463	9.62066902628232	8.35369682956911	7.99179474234499	8.20841563926527	8.34394648788457	7.86432303628473	7.70190918358599	8.12069854845417	8.34958672491937	8.39934868865133	8.93320700224446	9.08465253130136	8.31470717761484	9.11802279595882	9.22544900412119	8.86470813908474	9.83039250004566	7.68722832708304	7.90050209620553	8.99246982559947	10.1106270000899	9.93819964059922	10.743074371422	9.60571028556443	10.2481163520316	10.2066504695583	9.55823256484085	8.89329744951077	9.15847766699601	9.78198033627332	9.57457895372578	9.59001967253593	10.457267123654	10.0578616904623	8.46471116032288	8.65421022710081	8.28752789240594	9.80642238873389	9.68878543267678	9.04185202206931	10.235668311274	9.73827514487579	9.79206138086172	9.41901050271905	8.72626285513986	8.25351101373177	9.23268763425291	8.66059513753487	10.0460175888743	9.22228665356254	9.46484246335532	9.40886576807235	9.45557208778481	9.72179373136142	9.31738932236964	8.71478927401846	9.3776718118938	8.68049983665293	8.86693291463377	9.34288513250981	9.00417468784013	8.03883938625095	8.74149385179842	7.43529034732166	8.92413681429864	8.36118404566474	7.77769197383672	8.58514845771878	9.30342136177078	8.30897910562705	8.05984993066221	8.10552749477847	8.47756514097064	8.68473276385782	8.88422322946094	8.24348376604777	9.01630842778683	7.64079130740085	8.58068770495178	7.96980180396599	8.396778142581	8.05973753929772	9.1534049127172	9.65312489538573	9.18148133620089	9.86392218201367	9.80640221126511	9.29968553061326	7.3344422908242	7.86370394001921	8.01569886713208	10.5510324792794	10.3221810301443	10.6427183107354	10.6207791578294	9.60369558407618	9.42230774050307	9.21682085994827	7.95309998786055	7.76205611254205	7.21765096452756	7.88572056628003	7.84749758941547	7.86401508519547	8.27066623470885	8.04813152580974	7.51271006124614	8.24452732904561	8.05081892672383	8.20201995643383	8.27384698001073	9.15368281853423	9.51763873158518	8.68778482802831	8.8872174141677	8.69066304045427	9.21242262529556	9.69176385390587	9.50754463758705	9.02246089804327	8.48576513305804	9.55682469760364	6.53808556685978	9.10291453450616	7.28102340343676	7.72106240961705	9.70064507632818	7.80038308113403	10.3081039147758	9.92989377768573	9.55941882117453	8.77168385292745	9.67503579104211	7.87589237434009	8.25355246781207	8.12242411087284
AT5G53592	4.33584920605036	4.60537306722881	4.25676466185256	3.90562041679325	4.23965873811979	4.47758337146388	3.90562041679325	3.90562041679325	3.90562041679325	3.90562041679325	3.90562041679325	3.90562041679325	3.90562041679325	3.90562041679325	3.90562041679325	3.90562041679325	4.36009120398522	3.90562041679325	4.62368577303341	4.22416722619131	4.25239757688932	4.64567344290333	4.40531552468701	3.90562041679325	4.26329510546075	4.29997498945767	4.76429044507676	4.97767081874916	4.97932243350626	4.80786046977444	3.90562041679325	4.62937953139964	3.90562041679325	4.18478159678304	4.23167660375826	4.67128575018471	4.37281019304307	4.39847067045806	4.47633761470401	4.5908849772918	4.70469795989128	3.90562041679325	4.24408768594209	4.23290649584618	3.90562041679325	4.45096380229236	3.90562041679325	4.24516702605488	4.57132599289319	4.86779925918687	4.5689892671551	3.90562041679325	4.59588939080239	3.90562041679325	4.48512232985055	4.24839474184628	4.27605494352679	4.4843598313054	4.90789249008573	4.38579419141633	4.38374601817325	4.57890865767088	4.38402293436384	3.90562041679325	4.21444803929833	4.6373142229634	4.61491583874794	4.43445601121817	3.90562041679325	4.5502118441648	3.90562041679325	4.50134189564416	4.43290225600234	3.90562041679325	5.01339759053705	3.90562041679325	4.75920761580695	3.90562041679325	3.90562041679325	3.90562041679325	3.90562041679325	3.90562041679325	4.43385475008224	4.41606385233132	3.90562041679325	3.90562041679325	3.90562041679325	4.48011646159709	4.33308357113491	3.90562041679325	3.90562041679325	3.90562041679325	4.30389918810994	3.90562041679325	4.34386058157235	3.90562041679325	4.3568770316251	4.64373083611727	4.85362591086276	4.57488358359232	4.66159448402391	4.38504377432366	4.77656442261874	4.86952705893328	3.90562041679325	4.32589408937119	3.90562041679325	3.90562041679325	3.90562041679325	4.2506469654837	4.44174706391162	4.39258309536109	4.86745923107521	4.3390207483017	3.90562041679325	3.90562041679325	3.90562041679325	4.72219855449276	4.76659410695105	4.41380505957055	3.90562041679325	4.79222209577467	4.68949242098985	4.72296131163193	4.40686258394035	4.96410734275521	4.45769059679652	3.90562041679325	4.51005993152984	4.52163127213063	4.63144445096531	4.56378305251459	4.54974911557226	4.49398914851836	3.90562041679325	4.74824913761204	4.41111187626132	3.90562041679325	3.90562041679325	3.90562041679325	4.77510446703843	3.90562041679325	3.90562041679325	3.90562041679325	3.90562041679325	3.90562041679325	3.90562041679325	4.24687147661555	3.90562041679325	3.90562041679325	3.90562041679325	3.90562041679325	4.15137920933292	4.60203535873422	3.90562041679325	4.80357119469703	4.54226612565682	4.63683546128121
AT5G53750	5.16200394230685	5.26819824952252	5.18053468158874	5.01203506260445	5.55434897071271	5.54334841663821	4.95040368792389	5.36866868808242	4.83832473293902	5.13011713264181	5.04298663336122	5.1622996974893	6.32429273959306	6.33220608367833	6.8575908517648	5.17923735978378	5.62687625986142	5.827649995429	5.08628060327596	4.67808547697817	5.42695536317269	5.70437242007776	6.23051189505453	6.28968102421581	5.11204989977994	5.30343390830531	5.1844556271505	5.46634648922881	5.79352491602083	5.8135976009674	6.33282907956527	6.97401632637019	5.03244989791555	5.09075445650486	5.24332289343741	5.20341618068457	5.28588235816782	5.43748273089367	5.11117833370024	5.49042655887195	5.38900428901791	5.77855938660736	5.00386483113243	5.57706188496554	4.76780868554283	4.87614257224357	4.82461864554538	5.22073039925467	7.10769352643277	8.04107257009846	5.89128112695752	5.36031635399293	5.39655230649424	5.80818043971307	5.22714643569834	6.01686075355254	6.05123454557407	6.05543505761722	6.13845654905261	5.11523205284385	4.98095755984603	5.56653974826563	4.7268820101005	4.92262257095778	5.20919145663866	6.23931586173086	7.0549269236118	6.10407009378947	5.06049123780961	5.11446908273759	5.31283812816959	5.20301779966578	4.73255453598577	5.01770177439117	5.95764294563572	6.22031677055271	5.90632970764042	4.96787123983726	5.42336844911155	4.74187471309103	5.28244054711728	4.87089238225178	5.34709917893152	6.09582153762853	5.87564758475075	5.84583525252641	5.19228711388902	4.88822956178927	5.21666519700999	5.10203687838059	5.29112804869737	4.98991117851481	5.51561958416336	6.28021607527967	6.32410411341702	5.06418568929368	5.56702547521648	4.93863381082993	4.38593868204158	5.69805365297705	5.11838728698185	5.76071790829297	5.99063821167148	6.15458580589034	4.99988358105673	5.13340410223436	5.00943905737824	4.59388189360745	5.21158932244478	4.59083437171251	5.66271783816069	5.96759059675865	5.81292620820355	4.76290255315127	4.77871054923101	4.7253982682974	4.91455929374261	5.17261921128668	5.62135833877257	5.69905261119001	5.70541060135071	6.22612373327501	6.41217984748999	6.67041399543068	4.89367216351727	5.37235770396428	5.40781037620408	5.10894855946173	5.26159610848904	5.61386237538567	5.31587704637102	5.49488178280168	6.08020394080652	5.58673462818087	4.9138898699621	5.58802315599315	5.40375138161052	4.91547561859389	5.45319320111553	5.78023396579558	5.80437322254726	4.27146340497793	5.19776046321941	4.20011623395781	5.20867340709768	5.49134658432348	6.32328069960513	7.04481237416991	6.64367577030541	9.32287633539984	5.48333314646843	5.29399012240804	5.50923344417791	5.91539813022712	5.35206078274303	6.18411351253717	6.75531168604281	6.12005219754132
AT5G53760	6.21856302257251	6.67124515721446	6.45844547683215	6.4735021784437	6.55639859351336	6.77306895175035	6.10831856516483	6.83829421747469	6.28281091184007	6.19802692796423	6.36213151710013	6.12366678832058	6.3313072791506	6.41775486098632	6.73820452892256	5.98881966145511	5.5997926706709	5.8662417098726	5.7966558763676	5.67986119781534	5.74270862359845	6.21324805290027	6.10407903004066	6.92646672103789	6.25887737893099	6.43648867857729	6.19657500682961	6.47446642148327	6.23455204060888	6.65023990266024	6.29009656107991	6.6921125193333	6.44024215612324	7.00283926690816	6.76328634626398	7.22180952354258	6.76849154634545	7.2868049883982	7.01541271498566	6.80679995191039	6.8300829571152	7.10136049420597	6.09771761891276	6.38429114024945	6.06125800020119	5.95541138194878	6.04151724279416	6.55156461333933	6.97682528294136	6.70173681442367	6.42109414423732	5.9282454154929	6.0710684608364	5.83305056516549	6.15337074054757	6.07401635265921	6.69039023824483	6.34875307201709	6.44330938043029	6.45190352724385	6.36946205707934	6.42838310352767	5.9191614458031	5.93619942450136	6.37934833889712	6.56269594022494	6.71674310005753	6.63890561257197	6.91998460945001	6.73079635897477	6.47100597070187	6.47969939411131	6.32776768773383	6.60510587420453	6.68454765837204	6.32179850198198	6.62297991267598	6.58112533209382	6.54860620131804	5.95143731206345	6.37428910216692	6.06534253127601	6.25068678248945	6.20519265125164	6.62177746915433	6.52800940757294	6.08000341435957	5.93567120903362	6.10897884393097	6.5504783517053	6.4908184132339	6.21210433314162	6.55736368654203	6.9872534154758	6.32674197932387	6.34687931527398	6.1806605204668	6.00342936890544	6.30230242298353	6.51993318131962	6.60066038065216	6.81654127286739	6.62033514754903	6.78814146239194	6.30117992379148	6.64210552083349	6.13752028487858	6.7016559750744	6.3174654852905	5.90504004270769	6.60953862939445	6.32954431025397	6.48786331032606	6.51834790327588	5.91598019883184	6.03195077949971	5.77306026180381	6.56729059697424	6.35730125287686	6.07158828775858	6.52581701609414	6.55039233864375	6.14201725715714	6.58946411177715	6.30755057700744	6.60231905530984	6.43655535466762	6.60056728847917	6.26317205340669	6.47387256117221	6.48971704834891	6.50294922835479	6.41283223216928	6.28337163352452	6.04020518042674	6.13183866912957	6.22619259250433	6.11420671810691	7.18594598448225	7.29954459114314	7.00471488366164	5.77952037268121	5.95080283024428	5.79840412790413	5.94501207464092	5.53601609946211	6.72456834684765	6.93136613217718	5.72187711424639	6.26017456430296	6.01614817753351	5.96362918946935	6.00624446908173	6.77595565277744	5.96687350730786	6.69830304570357	6.78252142899654	6.64435095926493
AT5G53870	4.51225973470588	4.99706779044393	4.75535295542279	5.06891158665739	4.37705970869062	4.70934729246122	5.48043462547561	5.31937401404485	6.75906709098433	6.43809978139377	5.42844559599639	6.190380129049	4.74211949426683	4.28215146909737	4.68544631154792	6.67993098495573	5.52635393151342	6.59839679453508	5.61092676460192	5.82840168612301	6.53599959258396	4.82756843181307	4.40523384694677	4.5466238762519	5.36378640415652	5.54065030265297	5.47931033335725	5.01608706054882	4.78869695268945	5.05835442102364	5.74898414388636	4.99640913040034	5.5322670269011	5.94957502584706	5.59665490215811	6.08151728359164	5.80969597803733	5.67795973960149	6.68699465545277	5.41328115872314	5.32515455279402	5.0012032929536	5.5165717236919	5.05749952647361	6.82926968317424	5.99619391374556	5.66398998996275	5.7833869329798	5.71369106906417	4.86773205900887	5.22157750449269	5.16446501585898	5.50124802238321	5.46926965473442	5.95141015958406	5.06438454547355	4.87018119299175	4.64942238419512	4.547001288783	6.12408707862069	6.38076041305544	5.94929297661025	6.6325617618158	6.28488653036151	6.11812094432641	5.65685421587634	5.4805489283088	5.47969886011689	5.615387834316	5.21333551898912	6.14728405249241	5.6471508626024	5.75925544104281	5.34574593073381	5.57922245570531	5.60436487744265	5.57050514225971	5.04894710500291	6.33348338690127	5.45406870186097	6.25823129886001	5.19391838599622	5.57279511611241	4.91134043666508	6.56287464445415	5.8458682525804	5.19224520736907	4.88822402430733	5.89038095790991	5.55519840477709	6.46092733116759	4.8991623255366	5.13167726695435	5.40597387116176	5.42109759977094	4.73554532226522	5.46254688478217	4.54652901151518	5.22409319830702	3.90562041679325	5.5766720788175	5.05462726899881	4.93004658481896	4.65756493907586	5.15981339416749	6.55737127631401	5.15563865715265	6.63745822832558	5.88326518441122	5.78618631173802	4.56033471015996	3.90562041679325	4.25118424326261	6.16599609668305	5.78109458358115	5.93291816724167	6.15694540769949	5.52487951946284	4.76645780722012	4.41377181397002	4.39864899710181	4.47156192363215	4.30120547031224	4.48732596424528	5.15089177652241	5.55071384300429	4.61548903946946	4.98782754430267	4.68241214602246	5.03767061350525	5.23085478226181	4.56382060629598	4.91202006283904	4.49413501422056	5.12881534906494	4.98385277413725	5.79942404078612	5.00758411593669	4.89269893646714	5.39499352333978	5.11810481266041	5.13841644632228	4.69401239807974	4.9840802127291	7.89648707153783	3.90562041679325	4.7052644803863	6.40396024621548	6.29533150980762	5.11199672936567	6.40019230815535	7.42017852389252	4.45270635508898	4.73490074202177	4.93447769245492	3.90562041679325	4.40049130168112	4.27429776236499
AT5G53902	3.90562041679325	4.60507451798581	4.75574774508576	5.17372404943683	4.99002089157954	4.60391664134118	4.57491354001903	4.60517487766449	5.26211050296762	5.1639974525071	4.69327700865653	5.0108629045042	4.82805104788638	5.12170125588085	4.99621383743085	6.12187638946652	5.72007608670023	6.2927092071078	4.91125837370275	4.53904077272213	5.1659518783467	5.13325958789483	4.69012961976936	4.36065356387736	4.41031496610712	4.637998584689	4.84392867953882	4.8039189050954	5.3222665375405	5.02157864632396	5.67307804597877	4.32649795300464	4.62916880547157	4.96455797245119	4.7577846423477	4.57049368919097	4.28763877557528	4.50777303433912	4.6392979642729	5.07187003604473	5.18506504189511	4.60839493409833	5.1374458519365	5.21259102370508	4.68768586030029	5.17943323619445	5.00249324943019	5.29541112490058	4.71762811660563	5.24338951431378	4.83593223118681	5.21664906114441	5.62024489273633	5.08893783997293	5.2271302365427	4.85995704013019	4.27612496227177	4.24130144222306	4.46228029432288	4.85343173854317	4.61891574014739	5.4484471079436	6.09305435850219	4.97576694667007	4.81883265231846	4.59647720736356	4.81561495259779	5.2316711801015	4.58427358932013	4.43340122658196	5.21546775904282	4.83793538681509	4.80921676457845	4.3205635305784	4.50803571940077	4.54994166835209	4.90147976865437	5.67532603456774	5.24672725310168	5.57678819038064	5.63062043658264	6.14893672969172	5.06238329166866	6.49250465961597	4.88928600205907	5.43051367765328	6.34383005682793	6.81045246735832	6.22276279587073	6.18982030645614	5.82979143944321	6.55718422104617	5.92539080355929	6.01105651912109	5.86212304356276	9.20502104660898	8.51160539100757	8.2943351782601	8.38604706450317	9.62838018629959	7.60271064202644	6.48021483310367	6.8987790730984	6.6636273003684	5.81060846447492	6.10841004257239	5.9153147740883	6.33103391855764	5.48112622683699	5.24090521104607	6.56389465726407	6.14488716354197	6.6735189001631	4.9485317562355	5.31026380942665	5.68591618427816	5.63328787693798	5.17324796395839	6.1060223040376	5.80816688860422	6.38989942828925	6.38116141227513	6.39160226965324	6.77419760086737	6.40764294790854	6.30284200748101	5.5174584317682	6.12576208762216	6.21092631245831	6.29315420094894	6.07273478008695	5.67100692194927	6.35590218017465	8.13827856402877	8.49591079466204	7.48738175949473	7.05804092579902	7.40313860080334	4.53707290197924	5.66503468125102	5.11778253195488	5.53572560819519	5.05757108090632	5.32085169725906	4.93840225482298	5.0887739984055	4.77832760581085	5.71748023394171	4.32895695538385	4.81482882570053	4.62843023337314	4.38372338363286	4.45232139286329	4.36385630714944	4.73873332656468	4.45231854890163	3.90562041679325	4.54021453139121
AT5G53970	8.48207290992915	9.17136737122076	8.67701924764238	8.32783731011715	7.83554183767998	8.38698654223468	6.7371224681724	7.36857074274574	7.04488134046573	7.2593885850979	6.91828491508946	6.90412114575993	6.43745072796318	6.84912814856587	6.97710614287939	7.95297780896591	7.55212894309723	7.5126789217916	8.65743754143019	8.99807076490558	8.75264538171601	7.0868400591354	7.18495929214933	7.0280631766912	7.63740147441536	7.75781838668489	7.5527399588118	7.48587094987805	7.55953034613735	7.51894336397433	7.55271452010301	7.45094851979379	7.75148552593204	6.8912712097224	6.62057603954316	6.45844094298215	7.04270050231161	6.5928900082108	7.32233094780775	6.35125507617804	6.39024083075147	6.7504366536089	7.59732637201559	8.19687067065589	8.2688221861286	7.67506986116476	7.89468111404494	7.98021169698515	7.74125565285086	7.12805733048044	7.38205857686699	7.41007170655727	7.62466619923344	7.96711519160714	7.47744984743038	7.32473688749601	7.44852690389266	7.44685917874462	7.21826186447043	7.05189674078792	7.19323690616429	6.94750625363738	7.7268551853751	7.20399046907449	7.15042360379851	6.71759308616987	6.70276930297986	6.40970916268119	6.91820319334738	7.01818354758453	7.37807210672444	6.89236300327058	6.8717353970937	7.19897341158841	6.78286159108441	6.82085384994127	6.68232973617483	8.72508538470785	9.16411571362074	8.30263867508895	9.6249346874112	8.6795837868019	8.83922174874028	8.79644519478031	9.08575191371258	8.95902851236495	6.6343218058733	6.41173453036863	6.76477681293106	7.00953719697579	6.91402064025778	7.18217643451162	6.322307802697	5.81683108330842	6.44820664308532	6.66797305754073	6.66769758725682	6.71429064325754	7.13652901299679	6.98528928977622	7.26150447145082	6.84355634996174	6.60660829367401	6.68281117411179	8.63720938280512	8.9972497817527	8.61216974097995	9.08437564867739	8.53552296755824	8.90140625553137	6.76138376774159	6.56712334358146	6.47223209556019	8.40901665875809	8.34484283801541	7.8315876867015	8.00459114825697	7.63558895670708	7.81365058864581	7.54352853374557	6.93893389504568	6.44221189084617	5.82333450928528	5.83023443315695	7.49486427837395	7.28797149392167	7.81498973739763	7.87995687530077	7.38815203318513	7.48017957946131	7.37648819687091	7.3389226540599	7.25775170838116	6.4399479278811	5.71049830734761	6.50193690424055	6.59180269155721	7.14550697696703	8.49961918813021	8.58150104198373	8.81502376588854	6.54647673692934	6.68733031001404	6.90992350380127	10.8420976098196	6.30652713570726	6.89243457507082	7.90183323298152	6.41427809531539	6.10157314222841	7.71228064672049	8.0591405594309	6.89280886461624	6.98239679917364	6.67453622125405	6.74889394063784	6.75546024745293	6.84716384220669
AT5G54040	4.75776239383634	4.75902280618277	4.68304663778444	4.55467174562367	5.95121608393351	4.47755683662783	3.90562041679325	3.90562041679325	3.90562041679325	3.90562041679325	4.2063897812351	3.90562041679325	3.90562041679325	3.90562041679325	3.90562041679325	5.11050185327689	4.80359420791209	4.49824362752321	4.36249658468158	4.45501761970129	4.39480561170278	3.90562041679325	3.90562041679325	3.90562041679325	3.90562041679325	3.90562041679325	3.90562041679325	3.90562041679325	4.18877816764452	3.90562041679325	3.90562041679325	3.90562041679325	3.90562041679325	3.90562041679325	3.90562041679325	3.90562041679325	3.90562041679325	3.90562041679325	3.90562041679325	3.90562041679325	3.90562041679325	3.90562041679325	5.29075003837808	4.63147968889353	5.2296025560016	4.45091035493673	4.96108487900766	4.85100997620586	3.90562041679325	4.25127560319169	4.26239037096815	4.98804510442974	4.71928074668933	5.86098234565584	5.22714946624602	4.85987807460165	3.90562041679325	3.90562041679325	3.90562041679325	4.581490954208	4.57864848781973	4.92222465340118	4.38400374510495	3.90562041679325	4.43831959113289	3.90562041679325	3.90562041679325	4.43440073432371	3.90562041679325	3.90562041679325	3.90562041679325	3.90562041679325	3.90562041679325	3.90562041679325	3.90562041679325	3.90562041679325	3.90562041679325	4.34736991378741	4.5671450169849	3.90562041679325	3.90562041679325	4.7893347961095	5.06192885088153	3.90562041679325	3.90562041679325	3.90562041679325	4.56484924563024	4.88825634622289	4.93448866607566	4.48203562593255	4.42830263631357	4.79759212898598	3.90562041679325	3.90562041679325	3.90562041679325	4.49647421848022	5.28516621189104	5.4560980712458	5.22404551102331	4.84396979941322	3.90562041679325	3.90562041679325	3.90562041679325	3.90562041679325	4.87556607220298	4.62845651709261	4.408803650501	4.30546966500251	4.5262016065302	4.66995142298761	3.90562041679325	3.90562041679325	3.90562041679325	3.90562041679325	3.90562041679325	3.90562041679325	3.90562041679325	3.90562041679325	3.90562041679325	3.90562041679325	3.90562041679325	3.90562041679325	3.90562041679325	3.90562041679325	4.26090948902222	3.90562041679325	3.90562041679325	3.90562041679325	3.90562041679325	4.34290033911703	4.27141712201746	3.90562041679325	4.54974205833247	4.9888111791076	3.90562041679325	4.39678199551522	5.11483929469001	3.90562041679325	3.90562041679325	3.90562041679325	3.90562041679325	3.90562041679325	4.89600260596541	3.90562041679325	3.90562041679325	3.90562041679325	3.90562041679325	4.49456200108501	3.90562041679325	3.90562041679325	3.90562041679325	3.90562041679325	4.15149781402374	3.90562041679325	3.90562041679325	3.90562041679325	3.90562041679325	3.90562041679325
AT5G54060	3.90562041679325	4.40302559412144	5.26271450744738	4.65304600902147	5.49785359896561	6.12322692986013	3.90562041679325	3.90562041679325	5.31872233433907	4.51306846225685	4.42472762688449	5.10430087808732	5.8044504930284	5.64768924873935	3.90562041679325	4.34241546657638	3.90562041679325	4.738022903612	4.54911403490643	4.35511986148465	3.90562041679325	5.04171598319557	4.40521531353876	5.15847825746376	4.52185131973513	3.90562041679325	4.45324876062322	5.1886869039631	4.64780931283025	4.21065459684091	5.85524702410638	4.49845061299273	5.92851674017979	4.18478273914623	3.90562041679325	4.29187472369734	4.28762397181348	3.90562041679325	4.47633556437851	6.0564498874637	4.92876845849091	5.00119359015066	3.90562041679325	4.63145242906037	6.07111535585173	4.67233657244386	4.59563797418106	5.25848721476678	4.24060431076131	3.90562041679325	4.56893471022112	3.90562041679325	4.34463841761627	4.63197108491072	4.31676058727156	3.90562041679325	4.93413736114163	4.24118777870271	4.99930210616989	4.29821681188667	4.72632326748754	4.4569754240144	3.90562041679325	3.90562041679325	4.21435867851473	3.90562041679325	4.31777702945446	4.33817602954919	4.66242904322644	4.80988129177574	4.91958458081842	3.90562041679325	4.87893956759603	4.19940584035522	5.7054008504743	4.87926394256297	5.8166147576474	4.665006673935	5.03267079327978	5.38777822250279	5.33912068550349	4.59439055488789	5.16606003239127	5.30177306405632	3.90562041679325	4.98186566460888	4.709512758341	4.48015976176005	4.50793316447029	4.96712766234999	4.42832875588224	4.35692172255491	5.63147136904467	5.40593211268113	5.74566750514845	4.91541557004794	4.54120549320081	4.43033237249975	3.90562041679325	5.4803486186242	4.77542639128725	5.22158851242374	5.37282939892129	4.86934838653058	4.64462901387045	4.832586122534	5.432686917978	4.30548137543087	4.52621754694903	4.92197649048367	5.13273707021802	4.25074395423605	4.86744627493876	5.29404363758778	3.90562041679325	4.27616041925162	3.90562041679325	5.2304893343923	4.89490759475792	5.0198474334003	3.90562041679325	4.47155647236886	3.90562041679325	3.90562041679325	5.70488665797778	5.70547373896645	3.90562041679325	4.45615526871214	7.562458457533	5.41804341485722	5.23086754090265	5.41614731254224	5.68436024407262	3.90562041679325	3.90562041679325	3.90562041679325	4.26405404596939	3.90562041679325	5.33876694661847	5.66509780147656	6.78458424777349	5.63454769286678	6.39590486823334	5.66123223029414	3.90562041679325	5.08939840637368	3.90562041679325	3.90562041679325	4.20577606391025	7.58276415631539	5.33425144983918	5.4497601508511	4.45274465572254	4.94644375468583	4.16016201238324	5.20936377855736	4.88157199976075	4.42565630979464
AT5G54075	5.62406270754527	5.81721980910553	6.14286425423111	7.41565673736368	7.09780174578172	7.36379264087907	6.04380327151581	4.88483259716685	6.56708984490345	6.71297005957315	5.69632790827873	6.14535548066448	5.72470905147746	6.72656091708688	5.79801019635267	8.08200854887978	7.15561024227449	7.51235161316222	6.29889972870541	5.65927088418321	6.19136857452604	6.26178314472306	5.67430997771438	6.136141438816	5.89876845038485	5.69004199045373	5.42166491882845	5.98139794884881	6.53265872274005	5.77867416838625	5.30725603269853	5.60090716272046	5.53405026600714	6.62375019433224	6.19175487722841	5.86954720503556	5.86715505585115	6.0908910644817	6.4394521483718	6.28869411968844	6.0428215238205	6.03475981599547	5.95599730836663	7.04293707554956	5.79556514786791	6.27633195083618	6.13268211695663	6.31864196300053	5.64115392992269	5.76582678830178	5.97346297314833	7.23733505540172	7.2515549954564	7.12475092779032	7.08902322374754	5.47521181858883	5.202415052742	4.84158721998109	5.39074330644103	5.61137685208255	5.85057064225306	7.15559777858022	6.77410165997903	5.51863569636373	5.07408483555603	4.81466809565674	5.4828363707034	5.37703166108338	5.56109856910806	5.76145615785154	6.19452400720288	6.62903723832707	6.15792970148066	5.08764215792606	5.33320857481255	5.5013798971895	5.40077598698775	8.38251343046318	7.79484264284793	8.86470706652616	8.72361914351929	9.06481424599888	9.30938109768769	9.28329143965812	7.19287212709584	6.72640149466602	8.5345522854503	9.18108348354392	8.64210624236085	7.89566026584226	7.71029798741968	8.27341140437718	7.66421967411483	7.01973962857787	7.54172373110045	9.39061098083737	8.66776062989821	8.03781083676711	8.5055127270233	9.97307915636934	7.96862362300674	7.00711977785338	7.16513697080844	7.11188031219529	9.44443475329021	9.2721128843503	8.60222216255203	9.42811479505067	8.12540396522366	8.16414773506889	7.2597026834235	6.47070607616021	7.01502634345947	6.56219973047953	6.59195519076148	6.54522268381356	7.2618125554235	6.25783738540854	6.22384376981722	6.79052765057731	6.42139377885776	6.92644640403877	6.9973409073722	6.85616256774745	7.21190767312312	7.59929545666304	6.39849521152264	7.37101645825616	6.73876713964872	7.77300856508176	6.85932730837652	6.28199820032753	7.28652357516606	8.75133400577018	8.55646276500215	8.1258702444855	7.54110630267	7.81852322366874	6.14028871197282	7.14699585904034	6.75690951896415	6.30197906747598	5.84481187138572	5.28839473649513	7.08915497455515	5.08708544949682	5.11793472716952	5.85213312940751	5.31676463320731	5.85346073800367	5.61125460120526	5.5980172538987	5.07568155464015	5.0036915850154	4.9320424934112	4.57138659049141	4.83898703701331	5.32148823721797
AT5G54080	7.15184728864754	7.0396138354018	6.65075611388901	6.76400266497892	6.54592140114327	7.27330941266312	6.81127975078759	7.13590639779137	7.81338577434932	8.04814853358973	7.04041795771205	7.47519500384125	6.75338318425476	7.02917408871645	7.17061352997257	7.36421056133431	7.17661442435237	7.37073479076983	7.77973880359521	7.9863659269991	8.49030875005125	7.67587267799041	7.34833340212514	7.25452714304416	6.57442064291272	6.54757598834701	6.55705596595802	7.1745965548495	6.96810126683628	7.67712787062957	7.36701585125223	6.84036839652164	7.5958318556049	6.95382508055478	6.65100549491699	7.51810690147046	7.38834242451859	7.02827065025345	7.21829941682476	7.33794099495952	7.29238415311608	7.51608562006242	7.19040499395215	7.49280482070363	8.30197625435717	7.25374240407556	7.62750228967646	8.11292887943923	7.64743025864639	7.18073914254131	7.76777170984946	6.8573115024491	6.73755173944429	6.71438775849909	7.21108128709578	7.47288167765345	7.16414758102292	7.235503278536	6.93238649866108	7.00088732029263	6.6730048186847	6.50942249950004	6.82176921493113	7.01483385451819	6.70618988201695	7.40765266541508	7.11614585934194	6.99226421636873	7.37021624341975	7.42298119390607	7.8018884460823	6.97817231012894	7.1964048603119	6.98642010758713	7.68009859269581	7.52178328652923	7.41545656622163	6.26633602358134	6.9020851086676	6.13393961677335	7.89397750848746	6.71369521309936	6.43790701374664	7.04739769019615	8.08463736914605	7.98012414860022	6.75560662153266	6.50078915587769	6.49519494569363	7.00376134978322	6.90980799344503	6.19095984548226	6.92907594629543	6.96651111596668	7.44817451359982	6.81630402847419	6.87494903666724	6.21167964305438	7.17131272688814	6.32329772674774	7.02974468935892	6.71689053511353	6.90457069555124	6.97770119219958	7.07204936334757	7.42473526525312	6.63108792517637	7.46675361197144	7.68418118570521	6.79720726796581	6.50361654807659	6.94978027685172	6.55527999324461	7.56456041420865	7.3333356160734	7.53080817082422	7.67522957142533	7.19282858522653	7.19482947281192	7.04797332914058	7.05855755552449	7.37715269261505	6.99515633924927	7.54457372784559	6.79114049700362	6.52126386336545	7.24345663476092	7.17092708428207	6.99709487842941	6.89366808771702	7.12488845676094	6.94229518565164	6.82843979590638	6.97746960560363	6.37521620723413	6.79396436578491	7.25873178736201	7.20038558953808	8.08507268781644	8.16406539492145	8.54021219173996	6.50264533564879	6.70479648356218	6.73868048890867	11.6055648950671	6.22716821285332	7.01265480980209	8.21079926870468	7.83036146726617	7.45442587206955	7.70549672391162	7.82235665636855	8.2638005544843	7.39315177113088	8.20418449736692	7.00278253886541	7.0610184463294	7.07554620686673
AT5G54130	7.70740228432111	7.53244161027871	7.22471619195459	7.07226242262149	7.00251635627233	7.96304986781406	6.84457492002565	7.06227271662581	6.09038928720487	6.35315716648993	6.52624499356421	6.1684236133727	6.11405811151947	6.05718823352764	6.52420184842596	6.0907962174779	7.36731839670952	6.47441309469392	6.15953493755869	5.92338852134953	6.46330622927153	6.43582827900812	6.07525026033895	6.07004859305094	8.03832832624124	7.98546095564408	7.47568964061817	6.94564286010655	6.56525921054947	7.01941986700746	7.44914507155136	7.29159610838361	6.83845249804177	6.81312838043053	6.80248165702065	6.69154556830883	7.11536166732557	6.5407133043752	6.74111072433283	7.04432563334153	6.59567550897773	7.61041744595057	7.51776766568874	7.53814256436131	7.01515972228536	7.31223349834141	7.20052742806565	7.3749483850319	6.61759028367849	6.62179956122006	6.33257634597545	7.61074409899974	8.11776612731789	7.44301848558148	7.72941930643842	6.73891895869643	6.87424402847456	6.59672602188156	6.60859406631784	7.70342409955677	7.79390575049675	7.61389224653556	7.98470183287686	7.65149898144878	7.63491395357646	7.40682663161864	6.78568114800717	6.90200251479981	8.28730853665413	8.43982583425922	7.90207582517046	8.08306560016472	8.00848097507676	7.73214074173716	7.90397870316366	7.85975468549691	7.64418250557945	8.06684843539375	7.75312928574032	7.49492864024133	6.9265172759285	7.30677521838909	7.23039526757127	6.64143326442577	6.53218515294448	6.21015932317659	7.77981035277265	7.99551980003459	7.68804766894807	8.45676913672324	7.99161383405453	8.06782250233772	7.82232752573818	7.90009713161715	7.89340340411526	7.763756130267	7.08828470421775	7.44970090138783	7.87624873792344	7.51462499302819	7.91131102193529	7.6238945159996	7.36290052748474	7.42142415279731	6.79112639248264	7.48472453156466	7.16348883373368	6.9150282601731	6.74913547299761	6.97002687252714	7.88239819081142	7.75853068002523	8.24284474391244	6.78097571475833	6.91822951277335	6.9477528970673	6.70099543768211	7.15924290059492	7.43619796053572	7.33790669828968	8.52799100738462	7.08350567720714	6.64700515845846	6.34826027003515	8.05887849707233	7.60668482674839	8.49732359198692	8.99832779757675	7.40976718006179	6.66096678424154	7.05270146445967	6.99482847435262	6.89592755850715	6.54299020437329	6.33040493220932	7.48676084155683	7.17513733910893	7.87824389861205	7.84577664778483	7.72672843470143	7.31612403209525	6.57590391757072	7.85294726588578	7.84185406055629	6.4556678448838	7.86316408342407	8.30509121875045	7.47534474429549	5.4494277338646	6.04515622266753	6.50188753368608	5.93649761629356	7.72469415936463	8.63510181542935	7.32920150978379	7.11337977007273	7.0774440171941	7.82731572918901
AT5G54140	5.225819336995	5.09600863851932	5.41031656696207	5.51147157319947	5.0364320662347	5.15363294043013	5.04542205509175	4.47883751155486	5.606166696822	5.31615054552414	4.57342565236197	5.43389170215492	4.1879106110812	4.43662381510786	4.40237264287671	6.26467655161149	5.76346377446233	5.82765376892447	6.35388146175674	6.11402333581449	6.54976950785	5.51686811262578	5.87846843392867	4.80499350443847	5.20282330848793	5.06093951615272	4.80459833347062	5.4906037068216	5.52155533173608	5.05830269097303	5.45745238250996	5.51021489921062	5.22641194451481	4.96456673097377	4.55358314916614	5.096611636977	4.93299239076725	4.87766547504256	5.33023736760399	4.76759553450396	4.37081630061152	4.82860435406039	5.77801877373327	6.2898666809107	6.84211136380702	5.6899398523101	6.36557428975023	6.7194116474716	5.9355423135682	5.60590906051223	6.06960258583899	5.40422085114612	5.25009538545509	5.13911669391495	4.61303991561497	4.85988626551377	4.64041985966035	4.78191441441853	4.54699091801534	6.23987887860733	6.17218149415605	5.70774257888996	6.52982270405728	6.19927224036036	6.19099749403047	6.25651729325775	5.89349733404084	5.80247766450498	5.55924010514198	5.21332001841706	6.23798020644422	5.00151134751521	5.34478568483137	5.51193130876808	5.01337130523136	5.42545742163504	5.5474796559472	5.3773285357349	5.67938524803717	5.51657530256089	5.75226141328523	5.29834173150467	6.07152629070491	5.12576920900079	5.55133180803925	4.92888618542111	5.26522717977666	5.37185375055169	5.38651957976447	5.37638227949113	5.33319657602734	5.14850523928977	5.0720075219884	6.06900267516079	5.30867640305459	5.50526802497576	5.21900205574261	5.33832013112136	5.94323761103409	5.59417942841863	5.97493928540247	4.95887820779731	5.22839266604872	5.36367853848037	5.75338726525837	5.82653806648994	5.73861759616793	6.58487891092352	5.64031948091336	5.85704599704062	5.13273414099278	5.45300778433002	5.51743116781413	6.66278899945885	6.06693129923143	6.44354834982883	6.66602438592147	5.79427792212546	5.00656086147796	6.04484343530864	5.59391124187916	5.14111792389064	5.28347535830261	5.68781162115937	4.83202060328491	4.80573379377277	4.54179802443121	4.45615549193492	4.75461112302065	4.95736760702471	5.0886423842264	4.89999517855368	4.6913291728573	4.73238284575577	4.9138830962047	4.39676326632422	4.77275334566113	5.00762528618707	5.50634940352622	5.53783571091974	5.51187233543267	5.9352143728344	5.10734117809784	5.9405600466117	4.73034048260318	5.33703235967227	5.96056460469628	5.01356085242661	5.29358037420776	4.31822111440182	6.21351973491282	6.14248978134097	5.79704718638456	5.11685806067374	5.73772867615466	4.62641533360312	4.95659946637153	4.86597622220873
AT5G54145	6.35989990346335	6.00389964001562	5.91107882552571	5.58253255828026	6.02771138810766	6.27030788250411	6.15273065109931	6.01858940300246	5.14012224059851	5.13069110020071	6.14224190544862	5.3671764048416	5.7397612149246	5.71098031934964	5.74497406927953	5.3040111775668	5.84744997591865	5.67899557792079	5.61131163851093	5.48472899085104	5.39362759265092	5.67016974114106	5.92614969669796	6.1369456578531	6.0957767352374	5.97872907056785	6.16451581893428	6.78084139532572	6.95888110019968	6.77329890547119	6.28551024266304	5.41627322210699	6.23091016990477	5.70375755876413	6.19066041932464	6.03140258971634	6.06125781889182	5.78211686824738	5.717963187282	6.55084147227368	6.11251163793989	6.19282372792148	5.42598039508888	6.13190434893959	5.80880073301079	5.36944044958334	5.36871596604439	6.25288397176196	6.22727899274221	6.03257182979942	6.32491980551418	5.05013477549053	5.70752867402202	5.39490609862335	5.47690159297946	5.59316440523778	6.63352514147632	6.63593039405829	6.30554262434278	5.29845945032519	5.54774488812755	5.56670118199892	5.2933648474333	5.45433842155865	5.79715998355285	5.98215601350507	5.82897047544595	5.89400997651034	5.99111455362018	6.0930529371152	5.76851983088786	5.87121016570146	5.92348504868635	6.08469831135838	6.91782540215136	6.42848067976362	6.28071237910341	5.58464690938667	5.54089095950447	5.45499481896702	5.99923985236947	5.48250824407027	5.63993135578526	6.58317548818243	6.74892067617157	6.7478412524454	6.25266710110544	6.23137347736393	6.30057537894438	5.91222830172175	6.18340213439731	5.87541271450376	6.21136126936288	6.17962727376591	5.93413998556365	6.46903391197435	7.04184964105116	6.83564571322562	6.76039867075024	6.98535953621766	6.45510206999228	6.6377022805981	6.62459707637357	7.08000278657565	5.89150955924385	5.59679079939386	5.79229992405894	5.98954435335861	6.31749327163605	6.04885681245724	6.68917971067101	6.4843637854718	6.81574636453854	6.22272553859451	6.15597880455694	6.22377633411589	6.13045324195855	6.30284959805674	6.18449917563214	6.24557736088285	5.62293066359382	6.42238482311906	6.28690423205018	6.23211002543525	5.4950037485264	5.32297687278095	5.5933518162335	5.52616848902082	5.97386346443845	5.99767696823579	6.05064851269341	6.30288833238416	5.97384701529789	6.12249396203076	6.10094291223874	6.31692422236854	6.60455350169469	5.59213305612312	6.36950197830468	7.08608519161979	7.01312979993985	5.85691618758444	6.58209770781549	6.76862952948721	4.87352168047415	5.74851459610799	6.28406177257108	7.02136764924874	5.97193125723792	7.34503495822729	6.08319851970059	7.14780240522073	6.32721492938636	6.42247801548706	6.19231607309052	6.02593824671705	6.00916227015929	5.88401084592202
AT5G54148	4.33600111471215	3.90562041679325	4.25672734310377	3.90562041679325	4.56937991303911	3.90562041679325	4.7217793072395	5.03076174180271	4.32847875262522	3.90562041679325	4.57348485790636	4.39348952176293	4.39309294224163	4.28215433096284	4.51261532081434	4.34238633690473	3.90562041679325	4.49823523048835	4.54915168188564	3.90562041679325	4.39484951594269	3.90562041679325	4.68990307609005	4.80494756718096	3.90562041679325	4.38780996637608	4.62703656466116	5.15663710946326	5.41512259061628	4.89955009393817	4.82959914802516	4.62930381390274	4.41977632897934	4.46137256482686	4.46797447804681	4.45020463261391	4.28762822226201	4.25496623858419	4.56322465578849	4.43836694809176	4.3708477664365	4.51567617991012	4.38316301684275	4.36751883604111	4.27773803809463	4.45094621410769	4.52398216352269	4.58007561896636	4.57126386883867	4.74260237988716	4.5205189899462	4.45620905891074	3.90562041679325	4.42184899789302	4.48512392910412	4.66507982506632	5.0499353055032	4.78200050074085	4.85826267275861	4.29825356401489	4.24445610287402	3.90562041679325	3.90562041679325	4.25089828351331	4.34149051978367	4.71257661143861	4.61485354020817	4.21206892904221	4.38757739111406	4.64790354627227	3.90562041679325	4.92354074684963	4.54962700704961	4.41279903389633	4.33311293662199	4.87931549570211	4.70544074499232	3.90562041679325	3.90562041679325	4.59162447928331	3.90562041679325	4.30585648607731	3.90562041679325	4.91134583392679	4.7613047898651	4.81224197091493	4.37359699875603	3.90562041679325	4.33307154527879	4.31461795664176	4.54415964060015	4.35696659103858	4.46707013198607	3.90562041679325	4.77236406492128	4.49643527996667	4.68102258445747	4.64371657006238	5.05685641837265	5.0453639833399	3.90562041679325	4.95896606731568	4.77650231233017	5.11211614834553	3.90562041679325	3.90562041679325	4.26237631084521	3.90562041679325	3.90562041679325	4.25064092178064	4.89486499292851	4.39256890698107	4.59191593584136	4.33899469356146	4.23994525640167	4.54403924357038	4.49598983161463	4.72210846394951	4.61194613940834	5.37383270393581	3.90562041679325	4.59659852682089	4.58656104387166	4.97656868353943	4.26092914583405	4.31336602245604	3.90562041679325	4.67960379638142	4.60197698184055	4.52165575567744	4.42154391896626	4.44455709900156	5.08738663915931	3.90562041679325	3.90562041679325	3.90562041679325	4.61700055004785	4.36453967527904	4.89269052979663	5.03650539364545	4.77515752958164	4.53574465792181	5.0332092682286	4.67661957616004	3.90562041679325	4.42974170141806	3.90562041679325	4.58368310856754	4.20569700851832	4.48691185318955	4.38185770344812	4.7271047604821	5.37777737271216	4.69327867329317	4.93434599404364	4.87925680449794	4.65664170639579	4.86569944132105
AT5G54170	8.85817642375301	8.61137578848891	8.28913907724675	8.6047281003278	7.91528683721598	8.40235079305612	8.35078657561622	8.81059230316973	9.11956208946055	8.83764270489291	8.67684154598845	8.90792448350916	10.0150078034719	10.0137582312005	10.7550140524762	8.58415353254555	8.44552826886336	8.69389284057939	8.74165685266981	8.65075563487741	9.0323615536395	8.5692735878759	8.99585789618061	8.70540868075617	8.46806191651637	8.67366362464165	8.29403625347973	8.55351881303324	8.79496010482904	9.9870343370286	9.42450655564828	9.66371121423085	9.06955172368564	9.0860966364134	9.03688686345488	9.06141647124714	8.94533158771413	9.06970425664684	9.21697455572864	8.84553256452741	8.93672316972602	9.32544981720287	8.92699007781602	9.38398209545443	9.82076560805699	9.12330843536542	9.02653047321586	9.26209852441239	10.7827629795995	11.7373052103071	10.3103074028574	8.46837673116595	8.75796561846866	8.59016952997602	8.94102568336886	8.37447286008824	8.95784849701379	9.34658344514476	8.97658283322756	8.59093048750927	8.52079855362687	8.49419792009462	8.83564090242538	8.80897732389843	8.58817760541503	9.30423118369012	9.65149485978733	9.03980815834957	8.84238125727019	8.93899395617144	8.71999636054491	8.836484673561	8.86311425840188	8.78674259653824	9.1790722964255	9.58099516771096	9.63117215650528	8.51732651720783	9.14509057925452	8.25434180879916	8.34397799993264	8.8196207865586	8.66221646999546	9.75140880726864	9.42278158898064	9.14195252336821	8.61601906007743	8.45973020525831	8.12045932459495	8.86384921472972	8.90080471622135	8.65098427030113	8.53375330817988	8.49580474537724	8.90979386141397	8.51504185218054	8.24862228953431	8.47595065600709	8.79299388163711	7.88186049930284	8.91979461603861	8.61371198926164	8.32032414210934	8.82268460170795	8.20688337970052	8.68308538131256	8.29371182224486	8.55827151580382	8.45273117547331	8.43561288923894	8.49625219829798	8.42563145540302	8.5769600067062	8.67767709951027	8.63658271873904	8.34647557186173	8.12814031393745	8.70131363141934	8.50275330640594	8.36565871690779	9.13323193641305	8.88665217970416	8.98244081750064	8.75068223167878	8.47358764026873	8.49488042669708	8.71809062481439	8.58471211005931	8.41332430411524	8.11637057097408	8.22628463227711	8.42884033396574	8.47516705385456	8.74506660708059	8.40098898060885	8.90761791916295	8.89442023508955	8.53332699983056	8.61163648026044	9.04866725511296	8.98464830607874	8.14039619081959	8.26176270248685	7.8859959098592	11.2025519813136	8.27306396603838	9.14814286198714	8.73231714320986	9.26446563524706	9.45878222592958	8.4342394262122	8.91280179591272	8.96043939826838	9.18985558184795	8.52191904764901	8.96718608862609	9.63160687627383	9.03941515914779
AT5G54190	5.16613962162653	4.76177582755033	5.0949712268577	5.0548038004774	6.03495220495358	4.47951285812443	5.48545517798548	5.92234361910746	4.92734932522876	4.70758643299997	4.74879750067355	4.78967039242807	6.03061830767914	5.73536041450677	5.74970207509579	5.27473466223614	5.47755981609623	6.34773427614244	5.5146910064124	5.97639833093347	5.21140105215775	5.87268109975879	6.97704559541144	6.48459205147967	5.9248951992203	5.92768985034091	5.92952497854619	6.12890235184189	6.24034420572604	5.54990847689417	5.63795609300316	6.32458956740664	6.07268653817819	5.901689495432	5.83260637104505	5.90592946148746	5.90053205123717	6.22070403426126	5.96006994242714	5.30581955878336	6.39720848936336	5.00480681069592	4.89051692255811	6.17803865767751	3.90562041679325	4.80385882487995	4.21762441730423	4.38627961699232	4.99679722313685	7.24458688461294	5.96917086563831	5.49219390294687	5.57914864331758	5.2794834577962	6.33606937264978	5.33337734890263	5.68995681938376	5.90317176484481	6.2830722000721	6.11263398728595	4.62112990860534	5.27300324654647	4.72964192092894	5.3919743397576	5.18063837463719	5.71981662912111	5.93106644713861	6.59502162841839	5.23249535015202	5.00818925844794	5.21951026305857	5.32264816574582	5.57535481052027	5.62286506861594	4.51005729113444	5.2630629560831	5.10009730863922	5.49001254842749	4.83647319151633	5.32190887316774	6.00439915509592	5.75077929838978	5.43219938545167	7.07901486721659	6.12400067150005	7.71781359476592	6.05893692914356	5.55528227556797	6.0273826511551	5.25245520488707	5.88817759446606	6.14025794918555	5.39157127838108	5.30732346679651	4.77524954245275	5.86120214649435	5.35212181590901	5.34290050549136	5.06058233022985	5.04909937021011	4.87779341724164	6.17518342451721	6.14998826784372	6.06954263228946	4.87882055144109	4.92109755803979	4.61614975558678	5.64328601176507	5.37806668573455	6.07461226474082	5.32886046368492	5.95239651230298	5.39328054668909	4.34044668160857	4.57209997246127	4.75232706410912	4.49795366298209	4.72473964043643	4.40919922882175	4.77992599761577	4.82028697393451	5.49095579779414	5.85984740027046	5.76673685771189	5.10861992546163	5.46992174888261	5.45954322866061	5.22099432108268	5.00847283234523	6.27349653297091	5.63954688755925	5.03081508353284	5.43010212611033	5.16508096874165	4.91723295150732	6.23613273049353	5.67955274421461	6.62267572184351	4.89598240438524	5.1425680849825	5.02127563394609	8.09311541732806	5.74140257299144	5.91472466182719	5.16474851913864	6.2748045457053	5.21977023027005	4.24830083802443	6.67412340561481	3.90562041679325	4.52081268488473	4.92657035854517	7.40265109411815	5.61362242415733	8.02169309570973	4.8827494319223	4.75755257969916	4.96335767599762
AT5G54300	5.93708201988374	5.71962328400773	5.73918678190319	6.23503526783357	5.52641622245318	5.69756275827544	6.46231054574602	6.15305779862474	6.59073898671455	6.05231334923358	6.06965489616542	6.41932593626722	7.03038459975695	7.02107064799487	7.63900957894821	4.86809422137809	6.39707319629607	5.06755012783132	5.33334594564414	5.02779318635724	4.92690405826237	5.65116203553796	6.03514667422276	5.84944058794855	6.40428516603565	6.25922466983039	5.97772787497533	6.66828717715416	6.60247665270797	7.70361075276765	7.13237665294498	6.86535233987092	6.73782455954947	6.03073104981883	6.2967013114983	6.1973131600933	5.67041545936709	6.27441504996398	6.13630281619694	6.10284350288918	6.00448178555663	6.77501857352475	5.84675059119255	5.40974064371888	6.22074827960585	5.53113726966026	5.74816434868129	5.82967681283034	6.74722292080258	7.73506938893687	6.41585711092042	5.56450841979675	6.10137831321402	6.13810777583235	5.88922372640955	5.7993059782664	6.11783074034298	6.61062881315267	6.34722752884034	5.84106941412006	5.57542279025164	5.70775388735439	5.54821997447136	5.68596665490565	5.9754982532558	6.93797662531883	6.32424376359825	6.42158106469911	6.08800545312864	6.31980420240428	6.09946584208868	5.72644582128411	6.06840695691219	6.04118649725203	6.19578771635202	6.41038861648855	6.1429869799116	6.1131730370457	6.93327226016776	5.96888198554114	6.20470798670689	6.26600133635492	5.92619460247234	6.84833172196361	6.44460988375866	5.9795929249772	5.67342837952006	5.55014050059131	5.85547056746396	6.68592925263272	6.71995478342587	6.0890585105371	6.06245122570645	6.37446819318277	6.39993628048494	6.13136340640864	6.30118883731768	6.08212916312424	5.76401219634984	6.253226274639	7.15061419969123	6.33313463975345	6.16737892788354	6.32029829060578	6.34831844342918	6.97167008895516	6.59580268761357	6.47341130062004	6.46685740968557	6.14401767805435	6.38904801316194	5.78672689199848	5.96984474455328	6.37727430062943	6.06696473573664	6.11871101798969	5.95355065724238	6.34747037904384	6.39393296600708	6.45156899495403	7.33209660162939	6.88269469884302	6.50783287682958	6.86988612430964	6.27267130772617	5.80986595914209	6.17036096915485	6.80616503858897	5.97498671586907	5.93007773334279	6.15750465553813	6.54159693646847	5.63688253080698	5.78051220891532	6.013727726122	5.80109076368747	5.85032395555273	5.82262858985055	6.4709862380847	6.38346197388113	6.5095165945676	5.57081752561772	5.87591210571698	5.53736803633181	6.40373512726212	5.74962917824136	7.08766904768348	7.7787303206783	5.92551960860788	5.56832985330688	6.55573409143965	7.33281860622828	5.75977144749924	6.73121961966172	5.83019574612205	6.34370233669819	6.05223723929304	6.19289254694568
AT5G54390	8.97066603727601	8.47176267292543	8.59609067558664	8.67185376115643	8.80381643319128	9.50479883947761	8.44233016626708	8.1583262029836	8.46077831095083	7.9232093443153	7.89624273053543	7.77616466561024	8.24421451170106	9.09266447969723	8.80013761980221	8.17717941916061	8.2950023415167	8.39683786265773	8.2709179851122	7.86335998296938	8.01540586469574	8.51808516594724	8.20966357579252	7.83923469811372	8.46055854392319	8.62716955262445	7.95184232729803	8.83637820330157	8.40346792161535	8.76019931232774	8.63286661671126	8.53902685590647	8.59665582072439	8.16772902283902	8.19768381042501	8.3556464960476	8.18115765384458	8.25991313412429	8.59170211322873	9.00120439600235	8.70618059193558	9.14767282253509	8.37706705058149	8.97651786964396	9.04515534937212	8.48873146931323	8.38666691875448	8.88575313903326	8.77911935178603	8.76734147836062	8.58517358530614	8.20699248704354	8.62101568518204	7.61222570124104	7.6379026506685	7.62293214394012	7.9631407859441	7.75660709905637	7.71124086638613	8.03308026818741	7.99166223746579	8.09207211962138	8.54540228075386	7.90341624495981	7.99469848583346	8.52808064537131	8.3490159845682	8.31460994194777	8.3313887650589	7.97799048767254	8.29749909878612	8.35469102354888	7.91625022611986	7.90198964559721	9.02229706464885	8.69436691542424	9.25593357610827	8.71049578528036	8.72389495530659	8.3338978484277	8.93582814486347	8.11018898769349	8.32052900026153	9.10061984630272	8.93912007393756	8.16850629252957	8.66205238601557	8.13988265070854	7.89727797758765	8.53615807805314	8.09163533616062	8.04550155214186	8.33213272521777	8.07493077235633	8.70803998635657	8.45330041356015	8.35689945556259	7.86078790030187	8.39278857691062	8.25284873134803	8.83352611493483	8.78756547367841	8.67497979873498	9.00542726865704	8.45888491261442	8.39506276671758	8.6424424473264	7.99450497649364	7.99619426455147	8.2312093979267	8.42325214390992	8.51687538939201	8.57041073117797	7.98790849418061	8.09412833014782	8.35971368155665	8.21744312428401	8.67984614744974	8.53883756952736	8.18145848239796	9.64430215740814	8.79089836406727	8.67301027829482	8.652180458717	8.98151804593131	8.5045037763112	8.38524176615688	8.45426616862811	9.10194790428601	8.67302964622214	8.90080111743851	8.70641858524759	8.62720514223625	8.0322755147147	8.33428171569727	8.40825408564816	8.49714194624111	8.49089636921252	9.18598155276962	9.42341599795203	9.38274726629141	8.87795735283818	9.99326401143438	9.5863807985137	10.7724532783559	8.99153484963555	9.63167191402094	10.4532650362911	8.38942620460107	10.2551877242594	8.81348402901696	9.51873575615159	9.16294786258688	9.74821715559921	8.85958321648551	8.45872667270254	8.5820694919638	8.71835703571355
AT5G54510	5.34319534693826	6.20408603209066	7.8872461215725	7.23692211947554	5.27451149718487	7.19538607470104	5.96581540965429	6.25125034122295	6.68709879311433	6.3543863829421	6.78531496196848	7.33234938628449	5.96910473081147	6.66792164167272	5.98181417716604	9.30661192775539	8.05504728526389	8.97721653062581	8.48162433924949	8.23477151433379	8.21062150961093	6.40711223361768	6.26611619814338	5.92777557494321	6.52824239438451	6.39512141466174	6.67315405562685	8.53009932450954	7.15468121461271	6.88464881280614	6.52980132362515	5.5977506754395	6.81496803406255	7.55519930386957	6.40883545367574	6.9711019480582	6.49780646161265	7.28264165883355	8.45813595182356	7.65640375259495	7.19288005969316	6.41551708333844	7.51405446615023	7.19207337163668	7.91619458922776	7.01708138252182	7.99714776234821	8.10798747821856	6.51769697118681	5.71398294755192	7.04840109374251	7.64478406474277	7.69482577068448	8.30127964943427	7.07595089790546	8.12873190301593	6.60243037281368	5.34867246779199	6.81091277607152	5.71399576878256	6.35809650029941	6.19853647614679	6.16476162502018	6.77908140885166	6.92008966970007	6.5824755482561	7.01343188630074	7.50866040492877	7.2038174682722	7.42296671439882	6.91477958650991	6.42069294081653	6.84608956454206	6.73366594501445	7.12624278149473	6.95844609429231	7.20181573237322	6.89119840795765	7.91724061504496	7.07993054803322	7.12290320703447	6.65580399817627	6.74240867829784	7.09148721534481	5.92217282618945	7.24427742050912	7.90221192848313	6.64364115057366	7.29532812324472	7.94265616456501	6.55775967046706	6.60200767138616	7.27515363642662	6.69694655497184	6.29779598724169	7.95592215614217	8.07708139166589	7.50834343895605	7.51551158882594	8.7371767965324	10.1849401634158	7.02337951863804	6.48147336493158	6.51334549820802	5.99133930267851	6.4308063803445	5.96061650065826	6.30878239028953	6.1075938751858	6.19803046969133	6.80321524816961	7.26982190700983	5.24278982166793	8.16304382609452	7.69704520701248	7.27372273532168	7.48231699786642	6.39157537752561	6.71085079462443	6.04477491055063	7.57364648813893	6.79270378804785	7.05112097911789	7.53577864157926	8.42442191926605	8.43574785914597	6.77298996391837	7.63618542409658	7.81298209161953	8.33105136525131	8.18359518688667	7.22001595935875	7.40844632535202	7.39032572278568	6.40058844979385	6.98209534917922	7.63017430079514	7.46847462624497	6.88900295445016	7.0652424649545	7.17410190233478	8.22303896064224	9.47093334107471	6.65108941418818	10.3908302507223	6.67928697321099	8.01080313999942	8.91071897574466	5.84095917523674	6.55892600684083	8.64759012013566	10.3601571891788	7.19255454037692	7.79747426448803	6.75993590716946	6.48705608921449	6.2885935171125	6.39089342271157
AT5G54530	5.1604302590808	5.26737544077658	5.4449509794686	4.73911821161248	5.2739268034175	4.88396049512276	4.5749139669506	4.80312972756409	4.50138328448561	4.21112112585374	4.57359000770871	4.74308509939701	5.45498231481037	5.5462146137434	4.75812333762934	4.95607221574903	4.80383426995155	4.91835025742282	4.6237333624215	4.84656267689394	4.3949055018129	5.53763791952344	5.45726814731874	6.26031640450153	5.53731363554021	5.50159209921596	5.26068788614456	6.28071254571107	6.39399855859284	6.05074423157045	5.74931643837526	5.75687537418311	5.46361330786346	5.20241618344372	5.34291477761465	5.2030858356202	5.16456023226911	4.98748049649914	5.02613762018992	5.81528422220844	6.112305338987	5.42187178273479	4.6558083782797	4.63127957996109	4.43048696017031	4.51447294773734	4.44220565302185	4.49113035335289	4.83921387161494	5.35450038099497	5.24275576481417	5.3600487936418	5.34043599532961	4.92220184711916	5.04276077707789	4.80026903541283	5.93255944038728	5.4449562023052	5.7232509171231	5.0565966414371	4.9045484615969	5.05203348314501	5.13925959028488	4.86691397576468	4.91154016126365	5.05729510815755	5.60836670401215	5.42930430647433	4.58423213693817	4.73335716269725	4.29566170549316	4.63270179134632	5.06022627310401	4.7271576613802	4.84819479432304	5.38628942159105	5.59339446866896	5.25866161141349	4.4475509375137	4.97612084308191	5.15941110371741	4.78984062693059	5.06230847956087	6.32655519655147	5.48800894979561	6.26453788709642	5.11304875064682	5.27060198594174	5.38667654641692	4.80860606717217	4.87107433583733	5.21955548789198	5.3408390685122	5.06076829160444	5.4734314720178	5.06405040837594	4.54127109949068	4.72870096149101	4.73024437990718	4.84398964960881	4.8744071755224	5.05485853727951	4.93030382122592	5.0382949422145	5.05634029484488	4.49795114789174	5.10960966178074	5.13668870687583	5.12040651695849	5.15983559583136	5.75723952358422	5.11718004953472	5.51746557174917	4.33906241929898	4.37743644090814	4.64101810597409	4.62632905881176	5.11169931558347	5.49712206335558	5.37395125421638	4.50804666070937	5.71613275580211	5.62086064346754	5.3392768315994	5.1048232368619	5.03377799106232	4.45770592850535	4.57786622375617	5.7370597360115	4.95720245146251	5.13820639266708	5.45603104181158	5.48192940245529	4.73196370733515	4.62573378423647	4.87409957447164	4.26390768614433	4.55182263394107	5.06497424417606	5.57090193738902	5.75083731858152	5.18448963250641	5.19674704311663	5.23951389628583	3.90562041679325	4.89496737680511	4.8461961879398	4.91076566647557	4.50230034275161	4.81507692053846	4.62852564088793	5.21862202423827	5.42818988493312	5.34791460611186	5.55984198944506	5.45695471603983	5.23438383658867	5.34565327495557
AT5G54585	7.46084774811135	7.08859100187092	6.89646839765369	5.12276527944262	5.55378726499047	6.89213258842687	6.15273323813379	7.19998748591532	4.92356091108435	5.34471258839033	5.77204065181176	5.47748663514556	5.49717877789554	6.66801856987972	6.38998978704833	5.11022115898317	6.06878941755414	5.50965478050454	4.86148818847624	5.21470707653702	5.16593070645052	5.91249418050275	5.45732924165398	6.20010546909191	7.58375199894601	7.39594353050382	7.1959065224649	5.33687167675696	5.65658203083577	5.88644923225937	6.93431979592578	6.21882237651461	7.10899408223991	7.22940002683277	7.19827879918696	7.54261117365361	7.20840245124066	7.68283422657684	6.08424665275639	6.95376343102289	6.36246145122321	7.40254266596866	5.13740902155858	4.76071323128012	4.9693960783214	4.29240363881937	4.82477464711687	5.22109845778865	6.10763412927372	5.45546818863552	6.54626059932573	6.4621357886167	6.95400302446088	6.92080262359973	6.31924892819448	6.7049491117827	6.54155170319487	6.42696672541042	6.85971308391527	6.72889236308808	5.99641679663677	6.36905509436361	6.26587010595067	5.85888340994263	6.00947268823892	6.84733891637732	5.98655569334919	6.8702248868924	7.51119409910999	7.42331300904971	6.69848373042038	6.58984539368305	6.5448224505522	6.86633333872179	7.09840596357587	6.97082034718968	6.82993129499804	6.48961699601644	5.89136965553983	6.01120352550911	6.72116994975391	6.90544455589861	5.76259242135059	7.3504866539006	7.71373832642755	7.54701309669564	6.72391794616912	6.02334618635407	6.08213371837976	6.72091624438676	6.39277529396566	6.55712422273263	6.74437414216287	6.80166066239452	7.00640816241006	6.51122268910555	6.81046235474183	6.82262045470809	6.80503271529101	6.82480937476953	6.96566572641926	6.23739390902207	6.28112512879962	6.90415102674697	5.78244890530559	5.86137657818688	6.69164235174142	6.54915519773016	7.01862209072485	5.90231223757945	6.84446157246561	7.15151857203586	7.04385906618034	5.87950356480916	5.78140030080467	6.02980536238479	6.07410080869783	5.98712835913981	6.45805654022875	6.0451237203808	6.62051430954165	7.21710771911191	6.75971818886122	6.61613422053178	7.1466611981562	6.69669734020682	6.84120175510408	6.46220681799002	5.86115979406512	5.65786028689179	6.34779184476887	6.68493893311403	6.20984827966586	6.25335708765428	4.62574167203783	6.38136383620548	6.03485934698246	6.9596311895066	7.76220663639662	7.98249188516033	7.89741328244675	6.36343537570213	6.4495206402929	6.43864220806501	6.58154142812734	6.5681382242154	7.04372394936219	8.68719152343159	5.32013636047055	4.81493796032515	6.07137570648232	6.43689364138815	7.51888180571206	7.25291562358498	7.14882165156425	7.18501632870328	6.68772174975423	7.10730532388696
AT5G54600	10.174326296367	10.1231032350027	10.0817339746103	9.49354094949948	10.1951734163965	9.9272681993231	10.1439695061476	10.3807335978249	8.9318811127317	8.96079439561836	9.68600061847464	9.10022480412488	10.2422256340925	10.3966939511904	9.99302032491264	9.26762575997128	9.52067527038042	9.65131205860253	9.27112342289331	9.23866647699618	8.81017147903232	10.347835824566	10.1656383025409	10.6768576529918	10.298793013674	10.3927920033731	10.2977232493378	11.1150828469165	11.3735286470599	11.0424103301805	10.0063803992834	10.3792568414111	9.82522404945157	9.96195115250103	10.3787610101359	10.0472100428724	10.4194119160847	9.9711190269462	9.69771742977715	10.5087801434348	10.4357781834541	10.3484358192712	9.3904358724574	9.83882310763528	7.86771406609344	9.01443090500837	8.56563867014053	9.07688302202512	9.6750312012804	10.1537274208435	9.77031888210881	10.1262888830992	10.1798799515457	10.173963329474	9.77147605796903	9.7697264795245	10.8189543833688	10.7260067512061	10.723484767507	9.9074154272851	9.9458343620779	10.340055844997	9.73352861147736	10.0580431914849	9.64115894469662	10.0367795943195	10.5303385814776	10.7357246048818	10.001656060335	10.0556668119752	9.43229202666608	10.1221115720653	9.91440095982526	10.1080673653442	10.297611392278	10.2916925447812	10.4307233840637	10.4266904119013	9.95332581449896	10.1018231615284	9.30993783918432	9.82616241540271	9.91962617647893	10.424060262474	10.2319759735533	10.2237186136739	9.5349146498045	10.3562261813804	10.3671495490198	10.2522806042233	10.3893279156792	10.6956379242928	10.7009393451408	10.7000390384571	10.786473914858	9.85605317574918	9.4528620029534	9.93655892509509	9.42418439296176	10.1459433253883	9.23389468201511	10.7967054779602	10.7846683452974	10.7723919909476	9.75972685156009	9.45561306905742	9.85953198910829	9.61721781921149	9.54145054983637	9.84594991171595	10.4308701791025	10.5715528013946	10.6096647505011	8.76681858723683	8.94492773960195	8.79842658931018	8.8563810188573	10.139988432919	10.4670699613865	10.2472150709781	10.0246737019546	10.233706176136	10.3683986255241	10.0327868435478	10.2092078889482	10.2503230170981	10.3869700092091	10.2789816898705	9.78165562764555	9.91576758994649	10.7585499528928	10.761588394174	10.5767496513686	10.0124435661197	9.64331565720261	10.1956025956461	9.60304618483698	10.0850459404115	9.99044194450827	9.92560857251673	9.67734085271048	10.017554211611	10.1064557629307	9.99202673960978	8.9542308660957	10.6543300569465	10.1687594155161	9.03268535821981	9.59048010924807	10.7855517524804	8.66350022955536	8.54140376665485	9.76043970256432	10.2379603082216	9.7428650493818	10.7120396936979	10.7831255131827	10.5062908357055
AT5G54640	6.81226278166089	7.31886420586862	6.98191191386463	6.72841541146736	7.0568492502945	6.78505094289367	6.86678226453293	6.34162887978674	7.07205598087973	6.88858787277468	6.95039681012474	7.0653077633494	6.69056548213071	6.42429079485751	5.79617853623099	7.19021749467273	7.19920425391943	7.2683786521015	7.27032191105792	7.00882593168536	6.92175781313664	6.2815401045741	6.07740632530619	6.26021519731001	6.81106757899669	6.77702090292706	6.83190253340294	6.64985690616132	7.39520274720662	6.66980951378332	6.5707879397512	6.11100692897411	6.50817026236535	7.17932409891308	7.21357012668498	7.3149010434661	6.78638090674383	6.61950174642071	6.97274864854008	6.49519587144871	6.57344043189763	6.17398591030117	6.48621021359668	6.49510181194873	6.59008246286595	6.18890322917027	6.39108616540321	6.34781977050567	5.95665631517513	6.01223691938387	6.18932375758258	6.94384615436532	6.77826125844601	6.71925672638153	6.5114419989956	6.09467803885733	6.14001848752926	5.99900106324402	6.58742634845915	7.35099841624178	7.1647683688969	7.23231706929658	7.00015916726348	6.91255650435454	7.17308675104046	6.1223556896322	6.32514775384026	6.73638476575851	6.46327937576704	6.72710705059021	6.75972087402666	6.74043945133855	6.59222001414804	6.5702507511333	5.95773503690472	6.26093880500267	6.02275912088574	6.58044400885992	6.39261926753948	6.62265563857916	6.99220293506944	6.6576067677953	6.77112036006183	6.72211879970659	6.3492945476315	6.86247603800692	7.07390030502172	6.90187463713845	7.18067225359291	6.8958810806032	6.84057199444734	7.10685904029666	6.86536391050652	6.69791936072672	6.54015472632639	6.42569579252736	6.66801425459792	6.87373002503372	6.42737607689679	7.22849520633451	6.5019016086044	6.66213529602808	6.07002089090049	6.21293410718883	7.47969024547773	7.29145157503798	6.88753916137052	6.95867499745204	7.02926048266504	7.30944578094833	6.61221589757939	6.92147281089177	6.4866735738851	7.85021790682101	7.67502103690887	7.42587052231602	7.62115070688311	6.91442380200369	6.32824136141543	7.1015337131027	6.14978146171272	6.29490159251017	6.30858534459981	6.65293696892566	6.94471489368425	6.57134711668052	6.56987589699791	6.49891208449003	6.93541578483709	7.17899258466363	6.36538768103158	6.59083132227734	6.46232224250093	6.1498485609616	7.07740284119853	6.31704918273347	6.71319899449641	6.63733509392516	6.00920038546229	6.34832244636372	6.92595566130111	7.04028269481125	6.93594861931488	6.71789976026292	7.04882854058335	7.03887438479804	6.28459429006125	7.11361360030429	6.98075232391422	6.98411897261647	7.73655137448765	8.01269843084301	6.73136207431997	6.34103938664523	6.63175169457134	6.52856979760009	6.33138919500487	6.84460699868303
AT5G54650	5.63122610535021	5.91635670477696	6.00071084836777	6.38562402609257	6.15088127564622	6.14552728391467	7.11953916062949	6.62091562928081	7.78350147199438	6.63540191918264	6.91976046947333	6.72195225071613	6.39591514143086	6.47732053090592	6.67948932860465	6.75648491622278	7.06699929755845	6.93903515209401	6.55200262671915	6.74018937587253	7.20739243470627	5.89564327799058	6.31700288329498	6.34116256616526	5.92415459380422	5.76285131137623	5.99652144157489	6.1498153181453	6.28013490628894	6.40322438763174	6.03089456237505	6.44030177770081	5.81054055501176	6.03839632303734	5.80498828551934	5.82690875614812	5.9305083083339	6.56355692805032	6.26907011609003	5.92816218914662	6.32459904553054	6.01583125819644	6.02010190924262	6.41462544257992	6.48951986679362	6.19141858732234	6.543909506949	6.72036049989864	6.69877450898081	7.01464904689645	6.15921575237336	5.93618124964071	6.11813053274197	6.4548385967167	6.67579474900714	6.47720452839774	5.7863375528046	6.2732361408246	6.12030214690799	6.19802648539954	6.35562188205147	6.17755791643436	6.36928354523752	6.31333197392766	6.28301924431132	6.44733362674341	6.18455226390148	6.30388448998631	6.29230075914905	6.09633224121549	6.62186520863497	6.47378221415036	6.16203463606623	6.31641090619367	6.3772078868311	6.33594873144288	6.32325842379013	5.78210547007699	6.5003757044438	6.10825057781009	6.31434872860171	5.71653030868797	6.47801720626406	5.6887354176594	5.92035301748061	6.17419884571919	6.07084524354207	5.88830382513035	5.80265966429593	6.01123463130765	5.92700995825832	6.48794890634374	5.74463614821482	5.79984165378609	6.01658057913608	6.23521798188244	6.76646778171444	6.41425531273384	6.34751527104157	6.62185238994168	6.81085957607657	5.83614683868621	5.70411070412161	6.01284910948424	6.04336468255267	6.0610185328183	6.02977345485312	6.35266232249864	6.31441809507004	5.77908455839473	6.12401017944521	6.23057208795095	5.97283887262104	6.06148455714355	6.5688481151019	6.22280216518242	6.35903984622675	5.87619408250327	6.34383011757548	5.85156983905407	6.34335979609729	6.08468664585122	6.17531231512124	6.12242883339144	6.32166210751992	6.37106499774077	6.33794845940652	6.3771644084702	6.54287932492073	6.39967601108762	6.47842449074252	6.11372259902388	6.09515900716756	6.78882505395977	7.00671091638997	6.11336962435142	6.4290016168762	5.94957265419609	5.73958752980111	5.38129075678127	5.42965833015285	6.07756294859137	5.48540339292352	6.21562477303356	8.62110384049635	5.60103392273822	6.05432036070698	5.93251299357163	6.57448988841041	5.67248531303806	6.49173542980521	6.6134378611402	5.62602381524338	5.56005969270875	5.73805471116606	5.76009564741917	6.18105868631461	6.02645171294354
AT5G54710	3.90562041679325	4.9972906516225	4.60260558201824	4.43703688691707	4.48181197470222	4.60385623605174	9.40203495191161	8.0643650924589	9.11289884594922	8.50379390069166	9.22953011292959	9.08535063848233	9.64445809972783	9.46604804039862	10.5740217522248	7.96913885720791	8.64262584274882	7.948681391191	8.03626495996665	7.91256539607129	8.56291359311519	8.0873643594857	8.97249388526195	7.60175210438673	7.82641218393201	7.55107333159484	7.5096331299867	8.63799436818399	7.78947261441629	9.41614424679929	9.7247974533831	9.26059734252377	9.33322464886716	7.57247412432907	7.11920496775538	8.05433719461651	7.92521293550335	8.34878566812306	7.86635499879353	7.471621703723	7.55085876458188	8.41820006999108	8.72122060658788	9.45108807205572	8.43919480043844	8.86771613868181	8.51914734376659	9.87146014903211	10.6642922093857	10.9631728806802	9.41231078905233	8.28598629359929	7.71911455018317	8.22353419926181	8.68133213944138	8.44313580956572	7.69095525147039	8.61397706461864	7.39788171424635	8.3623357029467	7.64303244279107	7.41323704456033	8.10474539014975	8.00397235861644	7.96289784575346	9.47171365182913	9.52685957782172	8.41570482431133	9.0147723300256	8.49123969319488	9.21090556920059	8.60127568773715	9.15473065766501	9.33048061052575	8.83798288740961	9.18609245618788	8.68913753185836	3.90562041679325	4.66730369384801	4.59146189169605	3.90562041679325	4.46969814570619	3.90562041679325	3.90562041679325	3.90562041679325	4.67518893764581	8.17347038991472	7.677364178539	6.96473148406435	7.99869882784342	8.16854238432749	7.92727009636927	7.33859200504431	8.07483288681807	8.81018682660462	8.72980601155221	7.95309114742639	7.80989867253862	7.8778871165197	7.56736874468945	7.88740657552863	7.00454097140099	7.15036057969483	7.32567967483579	4.4309871812168	4.49783567436697	4.5203515055695	3.90562041679325	4.26574381433889	3.90562041679325	7.01961748627068	6.33294321568392	7.13637443330641	8.41470289565492	8.11530642955472	8.76480392992579	8.84374297624095	8.45972085889513	8.69374675807789	8.58651228441445	8.39201899499802	7.93043812437689	7.10018381436191	8.19079471255897	9.44021718066753	9.24232875294887	10.3553162774606	10.6231901811675	10.3278247854193	10.5750295047822	10.0778220521175	10.0787750763862	9.9056486810463	9.38440227548831	9.24103615366089	8.13822115051219	8.07687093525084	8.99838479524747	9.821729357928	9.58693607880903	9.24721752019789	9.11894574504382	8.40978792559591	9.14562806317153	5.53199675427071	9.68888944989654	7.28683533206189	6.75616744793149	9.77749465163786	5.60982224008616	9.10068367156502	7.7059961854259	9.61266069670141	10.3988244040955	9.68994257464667	7.59727695244847	8.22879800935397	7.76474214627828
AT5G54720	3.90562041679325	3.90562041679325	3.90562041679325	3.90562041679325	3.90562041679325	3.90562041679325	6.84599417431841	5.77109825875376	6.77578072886188	6.41538974141026	6.98086477389499	6.81024120990853	7.57505591194715	7.29353255759771	8.35085699187029	5.61189710711391	5.88691724504454	5.19655597730395	5.16332569161899	5.34282350191678	5.93324199800757	5.89764004623287	6.40150755990408	5.72188362086926	6.55892468287134	6.20369299014276	6.2529158248129	7.08369542061182	5.87272105828841	7.28916854681468	7.98322370717	7.64144860847812	7.85217677345547	6.09467438971477	5.49090469752259	5.81299247519876	6.08505494100835	6.46528967790631	6.06641976586428	5.81530086977981	5.32538398421528	7.04042517160752	6.42996899980423	6.59353545636239	6.13761999910646	6.15482979477449	6.17606689306758	7.34785469102973	7.97524406113806	8.02231682603711	6.73044543444456	6.71622798235464	5.84659568251792	6.57695337594457	7.34121749828298	7.05352872942117	5.95732036439675	7.23577600355367	6.23220290067903	6.66538503075779	6.24858546372048	5.86417158861868	6.68129299802449	6.55513314225819	6.31406387098431	7.77730552034566	7.78122307112981	7.0308487663262	7.10081373557284	6.31999482668175	7.24729157800525	6.39798410912613	7.22830224773928	7.47465315872599	7.01098943522844	7.22921426259951	6.74915043457229	3.90562041679325	3.90562041679325	3.90562041679325	3.90562041679325	4.47005112094945	3.90562041679325	3.90562041679325	4.60774586553366	3.90562041679325	6.25346900454196	5.90532661527052	5.78279361794216	6.41916385965955	6.93877169127564	6.35706072499572	6.61194703165344	6.06953259692448	7.22612257507145	6.23672697155377	5.40664792878805	5.45623296198212	5.90101374838058	5.79380072862842	5.37099461545794	5.05487048937432	5.54061583967391	5.82168065422633	3.90562041679325	4.32592476243716	3.90562041679325	3.90562041679325	3.90562041679325	3.90562041679325	5.87272509745996	5.20161482703489	5.63345556767233	6.7404830457636	6.73196697699092	7.4171602026069	7.30731370691311	6.7887742991695	7.15023317296778	7.43767530513605	5.56444306494234	5.35143622799718	5.54524443858899	5.56918215119526	8.08370128969064	8.00487131261968	8.91059841635153	9.20614202684737	8.3581989061316	8.79486649006006	8.45072309710148	8.51459662654047	8.11226426074486	6.81515842056391	5.71065198203695	5.52789801637179	5.40319712151726	7.63314350134275	7.59720809611611	7.04383846296263	6.8330093454716	7.01950613840794	6.61110431676125	6.54199416880906	4.87449039800864	6.59903055878096	5.16936851834782	4.85526738408464	7.68432957467051	3.90562041679325	7.31964827371988	5.98979402934001	7.33511482187755	8.069165966474	7.55890424351313	5.37286615402677	6.16815158610379	6.13978368194924
AT5G54770	12.2535531448409	12.4204053728792	12.181926441015	11.0592055192498	11.9071944449756	12.3340139965331	12.0763159686113	12.5953459581625	10.9964770268364	11.3076565244171	11.3514631154658	11.3292908148874	12.1123172586535	13.006098351788	13.0073784375544	10.9199374787563	11.24759454184	11.1703237774989	10.8199573838922	10.8336869497664	11.2788289511001	12.6090087714313	12.5327689142745	12.7833768801023	12.973111948616	12.938280162213	12.540953626271	13.5083663708685	12.8967828277128	13.3129793180255	12.8358996427155	12.9710420899989	12.9131915139089	12.0720254675281	12.4330259287992	12.2955084865682	11.9445168989649	12.5260471424184	11.9727277387755	12.9454262844813	12.4476371988274	13.538560020986	11.9845507588963	11.7282136450009	11.5511102773301	10.9313158367947	11.2481931007717	12.457608453125	12.5745924000975	11.8936669336437	12.6617506470949	11.8391621219428	11.7249291125116	12.239335687763	11.9895290077963	12.68971880643	13.1444109880955	13.1784810711994	12.7771182364683	12.0738849049006	12.108586132818	12.3335370764665	12.1756967397655	11.6572145481507	11.7167310150372	12.7690757772359	12.9075673221309	12.9311565502274	12.6141927937835	12.6736768799926	12.4797771657909	12.2539837957023	12.4187754637188	12.3807597052172	13.4127896151511	12.8392931094625	13.0346166044685	12.5833298287594	12.6097220625054	12.0901499622548	11.9780333419256	12.5017030305907	11.8548225915004	12.55335343931	13.1105104143894	12.3918775267523	12.0427738325781	11.8646757775259	12.086787515663	12.7388791686181	12.7782762146615	12.4457370961947	13.1442141621702	13.3782788749053	13.4769499375985	11.9844938635047	11.7992480351056	11.9323657293111	11.7760455914301	11.7068462563373	11.8169276943244	13.2387478374893	13.0520353138326	13.3652543475658	12.0809474662654	12.1292523492228	11.9527498432956	11.4942592883043	11.9052096596113	11.5495608627483	12.5061552855632	12.5495206141636	13.0216910966994	12.3419776871516	12.2910461022152	11.961889442246	11.9343799981091	12.7507492863615	12.9164422793794	12.5320746790443	13.624585803737	13.3570648043685	13.078510515632	13.0677273200551	12.4954313783971	12.4223492000517	13.1330112102125	13.0139664864947	12.4218580668736	12.6901515985935	13.2337494644432	13.3508139349843	13.0708722959722	12.0991494960842	11.5410492353489	12.6318496360719	12.3161537453817	12.8025905353805	13.7209656614808	13.5065349645352	13.2559024827006	11.8779947380588	12.7634465884121	12.7664187763813	12.0618330363967	12.82982177095	13.7120960488975	15.1360743939318	12.4630571634877	14.5139804255765	12.9518937304722	12.9938736253741	12.7755871486016	13.629973037317	12.6757206996471	13.2520002609732	13.2126654104548	13.053171534652
AT5G54860	6.41275193204031	6.52866985681825	6.21342201270382	6.83775515606019	6.58909805233293	6.61590445995715	7.49006486090124	6.83687007782859	8.32713933997396	7.18699078073423	7.40817782864833	7.40354464597103	6.78450570710113	7.11060055792128	7.78752011965158	7.49996653908864	7.04110522214695	7.38471167491372	7.2038298177132	7.29334004965349	8.0298842893463	6.97079116391838	7.71705549555687	6.40023687134577	6.05256866166107	6.49141031164611	6.45112297228449	6.24076221264486	6.04334290227192	6.46967262366278	7.29453805168415	7.53363987821489	7.31596762876043	6.40494653658804	6.60894512064526	6.49454711126279	6.38952718238594	6.82857786280007	6.75335191528231	5.95839544331417	6.1789668902737	6.68705053906922	7.03303681273216	7.50912491377102	8.08340045099902	7.20033649388053	7.96517402601249	8.00852760931501	7.92656022257785	8.23610665207017	7.59773010734202	7.78208090184313	6.94542643862667	7.07698299909246	7.45732967084119	7.53251606835683	6.11769211091397	7.32649293308032	6.55182837444881	7.03325869892048	6.94013302152767	6.34872832365526	7.42359289375774	6.97282022710686	7.05518761000331	7.72580779804424	7.10786155267862	6.61864189963217	6.69703003121473	5.97498122837847	7.48024186029111	6.00109660486533	6.66728705357167	6.32506024883524	6.27503795778627	6.65325049904269	6.53950642180887	6.76321219040468	6.85398942796809	6.59509670047378	6.60325432269039	6.67281941699446	6.53186671078112	6.29072054744616	6.64516782091847	5.86896276669174	6.01594138444821	6.57059903746714	5.89032784914756	6.50026394349629	6.67747069723029	6.12145253453713	5.95339922591068	6.2303718527437	6.18731707476284	6.90528346717556	6.99134689196855	6.30838593190644	7.15377247579809	6.25321718135417	7.54995477563971	6.5604260799417	6.14340820091706	6.64232087507959	6.70290524736025	6.9413893906348	7.34081566416429	7.24126590999316	6.75055600909799	7.50801138381462	5.62954239719258	5.68539041125125	5.94856689718177	7.59723447423506	7.41024937878405	7.59104394125042	7.80476936103388	6.92777428130166	6.88043555098514	6.86207902806797	6.49543008166166	6.22608565270242	5.94191783119714	6.705622120672	5.61929089423132	6.13249565511684	5.98765311720525	6.74694027526503	6.70587926400879	5.93014706465914	6.8231231228803	7.02031723571062	6.29933708782754	7.87750343127459	7.82763933947658	6.5855059952242	7.04912833007338	6.94244411583423	7.2101693468065	7.24372743380675	6.73387264097412	6.81136787395129	5.78891580631913	6.94795764537469	7.48190499870622	6.25522490106853	6.50513962895415	6.35942366024743	7.1466938357039	5.72488437878432	7.26523235443522	7.69039426836147	6.16572182954225	5.83535787442926	6.48687145104662	6.12670183308112	6.47909881766911	6.15212362515298
AT5G54940	9.83256225303882	9.79669502864524	9.24790073609539	9.4066630208931	9.76629720321776	10.0428573968651	9.36010229150261	9.46866047432648	9.92981123754114	9.94256969361536	8.93119902426338	9.76723958065258	9.88094177249659	10.0934095577933	10.9309608406942	9.43308890717666	8.18190815681282	9.13100507201936	9.17900467958737	9.08875004248011	9.37992058879846	9.49060183155965	9.76450875973253	9.26707656280301	9.68726136662177	9.85972035476635	9.54197433424437	10.6111566957017	10.0001277679096	11.1301923551323	10.8470053878475	10.549769821286	10.605893064679	9.7456731173655	9.47025622565894	10.3128910261709	9.77635046578486	9.76343369599094	9.78291140616589	10.0828424315292	9.54545885929682	11.0182453423201	10.1055902876068	10.571351496192	10.8348848969869	9.77338314034194	10.0225137520358	11.2411254314874	11.5807117876272	12.1303343246598	11.2520116158866	10.2599637602666	10.0108438823161	9.88622587523436	10.116505532038	10.103724791973	10.199258992272	10.1113894877628	9.88979853984305	9.96696363970275	10.0406060753056	9.71914260345988	10.2523113930547	10.1332893580742	9.74288089359668	10.6531576690286	10.9257905813423	10.038806544979	10.0851043406799	9.87538468740327	10.5030745622119	10.0003584328102	10.296662681425	10.1422907967624	10.9314488823638	11.1981073249985	10.6236473181403	9.66392280955217	10.2861226663435	9.53120328324937	10.3307400648537	10.0756852512631	9.55985470701018	10.7976249331749	10.6230307401036	9.3638949746295	9.15787245736632	9.62721317153792	9.46918836611867	10.0088647649113	10.016040250558	9.50310243752094	10.2381406454721	10.2219977459451	10.4901418772605	9.21799148914108	9.35355384627487	9.67458679789617	9.65896508639233	9.40270016609891	10.1387133727763	10.3009122112385	9.99368587462239	10.1442792217779	10.0420735953214	9.90043959610634	10.3411998605558	9.76063225879477	10.052812343153	9.99835893069442	9.71489743965577	9.92302386704333	9.97975221118221	10.1952586289243	10.1728751818787	10.3089161982409	10.1479136038723	10.9219305225313	10.4224642416113	10.6267832265943	10.0170098886613	9.98084089985113	9.73002891907987	9.99259371683211	9.09326118794855	8.94407286995273	9.81205884273372	9.52090334310426	9.26200734856958	9.65567935656826	9.54794255979591	9.53281982639158	9.4190908948152	9.83368039875347	9.94721381024791	9.457017066783	9.62466736270075	9.42102040191737	10.7572919729889	11.0090473520778	10.993180966763	9.14340798167906	9.7203148275887	9.61972918310387	12.0642710664445	9.81650585635796	9.882733919162	9.85680673450385	10.4586217128964	10.1688206030251	10.6029450976241	9.92018481679862	10.8752331142333	11.1108121733706	10.3829799244428	10.230211229989	10.7759087791442	10.0689095828802
AT5G55120	7.2889216843891	6.52871516477011	7.19998034595551	7.54786823095272	7.72385439022204	7.69953257627251	6.88727643895346	7.22440757633602	7.35330952020871	7.19369564612187	7.50547918700836	7.0448256527368	8.2440712053198	8.1169190591278	7.89515298235161	6.84852177115846	7.84461131152077	7.57260344796708	7.26969761050143	7.40453934629827	6.82313992696531	7.19381324965032	7.25579425586313	7.5444298838515	7.3547557128811	7.1567341927062	7.33866799754819	8.12371914786264	8.92449616329974	8.50591500899634	8.20460498208907	7.99377540090518	6.78971496680307	7.19063085838223	7.49286367668913	7.1595479722072	7.48644368147342	6.72192468890644	7.225456218673	7.77520350328565	7.88560366377214	7.61872144821407	7.32432062770358	7.86780278354903	6.94701476291021	7.8245344260245	7.15991479573891	7.58642500207215	7.84196046600652	9.13232868839506	7.73576473959696	7.17432840748725	7.43813649648751	6.70679448297018	6.7818100158371	6.94653404770049	6.71831056722382	6.82661600974229	7.29004074270719	7.05794386822725	7.24990718626752	7.28475309035597	6.81754774620605	6.97279218342887	7.18519951151409	7.63296700320993	7.78010512825286	7.76556274491156	6.57165231662431	6.88634287497921	6.28107975046829	7.01479023628884	6.54449802805507	6.6538741146917	6.98048798067618	7.10547105281371	7.63105041065557	6.53434473093665	6.53530083194413	7.23844893392316	7.56460670230215	6.58629000933937	6.94954830338041	7.9598295938973	7.45303323108959	8.06834361503034	7.80220903680159	7.92724672853218	7.77983964133695	7.66832464862019	7.3995752600691	7.52342057540441	7.74077700523922	7.68710546958207	7.70489348255909	7.28529460214729	7.26815359775425	7.07182628679982	7.46129751789975	7.82004955338055	7.33934207838733	6.77794663543696	6.93874095521493	7.45783821893375	6.86370731296566	6.29142026128133	6.86347690583401	6.78390644363652	6.61595519462824	7.06849082713476	7.01961963980003	6.88945330299505	7.07220940437529	6.55979298010404	6.650795969258	6.4934293942952	6.55035935016647	6.95707592023378	6.96875286961679	6.83817694534812	6.91765628387096	7.30553791489748	7.39338398267243	6.77361720375611	7.58048641519788	7.2306855974228	6.71195816489258	7.28121407789496	7.88559091473079	7.41083216800982	7.13690199788072	6.89578290700867	7.54468485443881	7.25212149815753	7.11772647666281	7.25770368148261	7.08961949334094	7.08110203407274	6.88899460831451	7.18670312536114	7.56744909202731	7.86772000621325	8.05027524446498	8.01821156655706	8.72187190621922	7.96481407981658	7.23291728724577	6.96882184108655	6.86563329814096	8.4978195836148	6.87162800698233	7.07593792622515	7.36423599991053	7.51183266947603	7.2524561666858	7.29787246286111	7.98946193010233	6.80280233643754
AT5G55170	4.85210348798461	4.60466528455683	4.6032746758763	5.06920606055809	5.03562880128801	4.88402364239746	4.7217753191258	5.03024458308251	5.31766926558382	5.19671112617063	5.63419349894015	5.43510109916873	4.59228941724362	5.12173227252729	5.04720654984674	5.85570002002123	5.08069141426098	6.02194177559583	5.5082695709374	5.72514286350368	5.77046486155537	4.74273439903591	5.00251825718326	3.90562041679325	4.61609588954461	4.52668447347553	4.51774677074124	4.64316731403512	4.18895113153748	4.21089345759171	4.91488053372063	3.90562041679325	5.13479904692339	4.8568384092911	4.62887152695869	5.09592253459113	5.02664195625516	4.9341899741722	5.02614412120179	4.51986725662464	4.56097072549512	5.05226170784617	5.09535680635177	5.69957870736557	5.5804487085435	5.4931221499012	5.88354554618132	5.55105607851737	5.71489790213713	5.1191978099508	5.22191650029432	5.21642335776428	5.25036048861411	5.13827980442902	4.71981821488861	5.44345867003487	4.80143993599147	4.78240993448013	4.54716421560498	5.49564325018832	5.3454387415691	4.92237895674884	5.48979381799555	5.42197765941438	5.58749833806093	5.39838781030868	5.17322189063624	4.70775652919814	4.79763072473667	4.4334462638531	5.2156054371551	5.07339837950587	5.21251607940154	4.72746663120796	4.75162298941303	5.06083466370011	4.7595283079581	5.32064807104725	5.57761245401092	5.24322519848157	5.15987806631011	5.43980921430202	5.0626655828862	4.9113843481583	4.88949424077488	3.90562041679325	5.39541562863066	4.71273703001475	4.50807373182807	4.71610192619544	5.55808732820109	4.7981470673988	4.46735787419567	3.90562041679325	4.52311588411852	4.9151485058555	5.07252315868445	4.93879205942134	5.14427467291173	3.90562041679325	5.7910856207567	4.38521218953354	4.58455934378859	4.52224261736872	5.3404421767185	4.99565662151094	4.89809742371633	5.48080142814226	5.25481744259851	5.35196521059962	3.90562041679325	4.25082836700875	4.5013717172137	5.72820354531541	5.58311562169584	5.62387559935644	5.67366811735899	5.76080130857328	4.89557019993717	5.29625103372762	4.75166881106004	4.59670159807814	3.90562041679325	4.61596465254159	4.61111948453313	4.4803739009411	3.90562041679325	3.90562041679325	5.17842705422436	4.34274262655043	3.90562041679325	3.90562041679325	4.36297292081196	5.49798597019212	6.18258879961216	4.98330420674862	4.83919795241462	5.16777483356123	4.67596713158716	5.0887954282316	5.11753385087651	4.97858651903775	4.73007636913482	4.94376525290494	3.90562041679325	4.75329696048879	3.90562041679325	4.4928352264857	5.6277372250195	4.31715755490151	5.3772539434565	5.97455009596816	5.07742293622697	4.49524985099183	5.06799154407554	4.29306277785957	4.30986009751948	4.27370555189148
AT5G55220	9.60843068232409	9.59758063423034	9.7627645761694	9.31588913825953	9.52399148417249	8.8573743356808	9.33021579534146	9.32140684975309	8.69149335012605	8.55130816806779	9.02552976073006	8.63583470411097	9.7300886729109	9.690647657652	9.36304661020734	8.23819775794157	8.4454809910188	8.79743659421671	8.41263756620839	8.71006985338382	7.9708651488414	9.84628769888354	9.7483161116052	10.1177480978387	9.5568756185696	9.92261985069515	9.92400119963084	10.5446903690894	10.7664117231663	10.3479326418371	9.15177517612699	9.813122827978	9.01149396407069	9.53366611020287	10.0239452700823	8.98654238306286	9.93879197688196	9.20548516010301	9.09473117984708	9.85576928285764	9.81950277484547	9.53219834383459	9.22947155999307	9.39237820695134	6.98804718578581	8.31272112290482	7.75159795568036	7.47516309391828	8.76018393015548	9.71067945982594	8.88443314770079	9.16573876315461	9.21403382240061	9.60470064937722	9.12656397973873	9.10476650003907	10.2925431005328	10.2101652134047	10.3414039733097	9.31269872806935	9.50270021430845	9.93208229274721	8.97100108541822	9.54992345433667	9.19687673438864	9.662902143066	9.79034727392052	10.1837782185503	9.53500495884315	9.62577736498772	8.88725467956552	9.59049678413098	9.65440066598178	9.86995244974512	9.55216100367784	9.47199041774521	9.8715329274844	10.1476137897283	9.47271802650143	9.71848403107508	9.06032521630503	9.50801563313333	9.76896779746302	9.72901301654819	9.38025958205204	9.72938146830234	9.08694434177906	9.52232292977781	9.77773604839155	9.73601302450873	9.95026338734643	10.1899848789264	10.3255958615353	10.2280070366116	10.0717218341054	9.12872490872257	8.86263575808507	9.0651451979437	8.39273863083971	9.37355797535413	8.57639504605778	10.2745233713984	10.2168697912095	10.3454633096156	9.38075627737629	9.0080004693299	9.55203814709891	8.86862419969947	9.2114078400004	9.42175413047156	10.0449040572463	9.76467221068075	10.1732203283096	8.09986231821876	8.24429220434876	7.90538992501072	7.86132981644189	9.32051554463247	10.0709710129964	9.43224418235303	9.08234870964378	9.74443880917322	9.93840492253654	9.45141255317783	9.42111308596033	9.74216869410627	9.86004583831538	9.53542503212218	9.31684937578696	9.20143647105317	10.1447859338385	10.1150182009696	10.1295256084091	9.28254200518154	8.7079993344789	9.36476018854716	8.6688752489748	9.42835209643787	8.74040622735477	8.50649062405913	8.52351609112013	9.1805217670887	9.09395082826204	9.25780543464783	6.23523912024695	9.79344830522511	8.71048769795899	7.68170498748744	8.96121230433218	8.78744462377903	6.98402478419791	6.04424400269858	8.79876422601629	9.32561057562243	9.04511423089744	10.2122821819738	10.172207557746	9.92618012628579
AT5G55450	9.86017158751286	9.86628338967116	9.16732300981949	10.7454932116444	10.7132483010079	9.5308389205155	10.7379490403379	9.22540675823543	11.015264190859	10.0143066084976	10.5735262984232	10.5570833556427	9.67470295187272	8.26436972311762	10.6392290658022	10.9629873180465	9.34226657250212	10.5598351169321	9.87104966898508	9.86590312732406	10.6568698285615	9.4902711188214	10.6251291428687	8.35292575219761	6.72326005965442	7.17518589702909	6.85254331183818	6.66910058697973	6.79981241979128	5.56833449161752	7.6576454074505	7.98053656625859	7.93427509909709	8.35338623624215	7.3569524701985	8.53390249711384	7.76559948594595	9.36264293907872	9.25116950523249	6.53968585227526	6.39066964226415	7.06042795876081	10.2693976878599	11.2433907501487	10.5901995691614	10.3673911633698	11.1721126773764	11.7391596708033	10.7139300998618	10.7736907010345	10.1649448197857	10.6968603202063	10.006366416766	10.345867155202	10.3006836921965	9.83704599029389	7.15670037250082	9.14836351733529	7.6034388581524	8.94770743560514	9.15166738866343	8.23743384096457	9.65537204552694	9.17178178251404	9.23373398235038	7.99184359773311	8.05399728355568	6.45676409974991	8.66844734995183	8.19907782936897	10.5708201130674	9.66610155606888	9.70993531316555	9.60360132857434	7.60378314110245	9.82339312721125	9.27889573715653	9.26484577300611	10.2521163882358	10.0276864855818	9.17963712325258	10.6327328261457	10.1281037735022	9.29183799981205	9.73392697969943	7.98737425690874	7.12510643348337	8.6094017853245	8.34371610702943	9.51104988814877	9.24034339906929	9.03255316083123	7.36002753151083	7.36991003387104	7.76209248507782	9.8116482350297	10.1586183065949	9.43716933955376	10.2413320165838	8.49579211592084	10.432964353716	7.73262464265006	8.25882583279285	7.51508024283508	10.5048778001375	10.1159426679341	10.455137337828	10.1970290829856	9.76674343139507	10.6258964505953	7.33581497101084	7.4813886247837	7.93696742044134	9.5806681912299	9.7912838262274	10.0571801585908	9.89763056662223	10.574152028136	9.37885945792147	10.6085179233956	7.5048912168819	7.33768999265835	6.94659138065884	7.87844177723712	5.31741065002266	6.25635396377009	6.43669831203896	5.636825284358	8.29812938748274	6.57861699709043	5.88507259261038	5.73490263207948	6.0102786110759	10.894026517005	11.6667338548532	9.47107265537611	10.490043708095	9.86356444484389	9.39421533117936	9.33943974964921	8.51529106880659	11.163367815493	10.3303069196173	11.8281421540738	9.27363800489408	10.0727674875942	8.58409826121016	8.36845495316173	10.8306793360286	6.55533434210405	10.0218398071713	10.6763721749259	9.53609566671034	8.03583229970047	9.914407869661	7.19595533912278	8.28291289765155	8.38948719921682
AT5G55510	6.12291743069082	6.1270669472395	6.28462806087987	6.01234847087382	6.45841910363186	5.66089474784278	6.48969247687565	6.2740683990822	6.09085100598956	5.92287648198132	6.26218029411326	5.98535115149599	6.25884420304177	5.98622333502577	5.77046004717333	6.20925197428979	6.31547051055605	6.13704385365309	6.14499109238344	6.20734275140362	6.05806567380465	6.35659171715855	6.07706201398011	6.31795438291824	6.43712233913755	6.47355870522188	6.30539677605343	6.84123097529525	7.26926494008532	6.76356932972566	5.92175525495523	6.24423480422409	5.5325457683801	6.30219533901326	6.40926864042752	6.15182005601703	6.6379384020351	6.14891735044063	6.42577377861108	6.38889937860246	6.14619933462936	5.45608977782017	6.21308681685549	6.16523235270027	5.64539443946731	5.85975264747045	6.23304273477184	5.89642936030812	5.61280870474798	6.38346736945906	5.75251301501223	6.49899654763961	6.20531806678692	6.34881514373981	6.17396075450714	6.03679972596644	6.40871220751633	5.87635858715542	6.54016158763552	6.21792499614952	6.19834378232645	6.55555468999851	5.89382824146718	6.31815798002473	6.00919180099227	5.78741062004179	6.41368217327852	6.04307374801241	6.08836697544901	6.20093712991988	6.05001513565002	6.27837212846901	6.13552068236129	6.51025368499328	5.53405091987676	6.06925270409449	6.02249874227854	6.31464097021053	6.35368652100407	6.30272583731329	5.93316860179539	5.77921993768104	6.16061232536407	6.177287693186	5.87597108094517	5.79843867484166	5.56988689919787	6.36873179923194	6.42072110470506	6.28610351323752	6.57403176347062	6.68982965285556	6.55868502278876	5.94951073978677	6.51770651971886	6.33463247021705	6.43478539773381	6.61236476443936	5.76418134090032	6.59396847516501	6.16484920056726	6.82250168715691	6.67377484589344	6.34648226456995	6.15041374553016	6.36325807173854	6.15050944081638	6.04385926915673	5.93159594591384	6.57995331341122	6.46177668754953	6.02947586120828	6.21872249345058	5.76738414693436	5.95240431329336	5.88238007625552	5.45793087103235	6.10056053841341	6.48847162161519	6.38641344660512	5.73183375133867	6.20258967369367	6.8201093726091	6.32711544182939	6.32493859405652	6.84279092589597	6.54653149531242	6.55223704595372	6.54538349810153	6.09368319020352	6.41706880001098	6.36191464081147	6.80075859743072	6.00872047976634	5.8200071431987	6.10390260313109	6.27135672311304	5.86349234058828	5.27672518882249	4.98106129421025	5.11790477948631	5.93353394420594	6.011811277021	6.75408313500138	4.72909598675392	6.67821722242439	6.11202299155941	5.30134120957734	6.0498415033838	5.60792693516008	5.7334428070109	5.86439973389319	5.42836373570893	5.60758769485604	6.02951547622131	6.61426779657513	6.42759899325404	6.51423007943639
AT5G55560	5.16178216455132	4.60556534243921	5.33911918642665	5.98767337316908	5.77998280219723	5.09306505651707	5.13177652389602	5.21346924420503	6.09128271662345	6.65179868201503	5.67457800667107	6.51616832722149	5.38827565938091	5.06800510572724	5.18424188607732	6.61885945406263	5.67418874891028	6.47570867296685	6.67307147968551	6.88613358648668	7.01287344052436	4.78600593351005	5.42262880905832	4.9072424949117	5.06339277877042	4.52618941244326	4.8047094695873	4.85052743402982	5.4588920813274	5.22586513275522	4.99179302199365	5.13467127120018	5.0324884016604	5.75369965432703	5.05315264322793	5.72049633896852	5.35256459027364	4.98752910617186	5.56720729896219	5.46532249410633	5.25733048284455	5.00121076136829	6.03301199718419	6.02834760156715	7.64593474554797	6.11972926762396	6.75849129369042	7.07721272769842	5.8296153600594	5.35434141031516	6.22652081633072	5.83199644681202	5.68608021292693	5.91133727167569	5.88922161049794	5.37745866591238	4.87020528879167	5.28003387093369	5.26426743296022	5.62766808691147	5.47358690796451	4.68076157541157	5.84993178264171	5.85826053590183	5.41346591853497	5.12570197070468	5.1110181483232	4.6493944430472	5.060530605664	5.06111015721061	5.59932148872858	5.14030838636588	4.64723865066223	5.11827314049125	4.50801103352	4.87929283417637	4.64740165343285	5.12367520210844	5.99725606002961	5.16106432992867	5.82767854740821	5.29848092620836	5.42745312901465	5.301779010649	5.00008889680099	4.98195131910312	5.19216738281678	3.90562041679325	5.01326540627619	4.6093673211578	5.05062088720631	4.68116056290905	5.07207729904283	4.91218059534034	4.95958955356249	5.75057928821718	5.07230383492837	5.15828990615891	6.30579947465923	5.21116599388205	6.19423618624635	4.58051515833826	4.85680853028821	4.77075567930255	5.59840082588946	5.31039038352379	5.24244651113164	5.96090239647179	5.64037362731012	5.68492803319859	5.13277664762765	5.27952143852222	5.28113318209644	6.70200405773809	6.47384367481077	6.73342505990738	6.57051304439117	5.48092742684508	4.40751065547457	4.90697494673985	6.38976234086483	6.12886912719053	6.07598852115507	5.92741817894343	4.83204128105879	4.80573413267252	4.79832213134517	3.90562041679325	4.7545381028281	5.03765573620566	4.53585336091887	4.56381404855033	3.90562041679325	6.69571028192644	6.80501470984988	5.5282339696431	6.21660642575093	5.48698011810735	5.45318634184235	5.60315453723548	5.6374328536339	5.57062185067052	5.33916581353424	4.82282064827287	6.82623270963272	5.12373235173264	6.32297909699132	7.10830051773081	6.60448434054221	4.48702129845655	6.67160568736607	6.98826178922436	5.20890242023969	4.97696962576635	5.37088900582162	4.80386911866929	4.75462219778108	5.04475119665706
AT5G55570	7.11162982409687	6.55544018656182	6.25011909028611	5.64918377729866	6.45821369640332	7.65748876759213	7.02283618102679	7.46957488559751	6.22744471306166	5.22770482500497	6.30012088223154	5.67123283325869	6.55207522075235	7.51374845446323	7.078543120991	5.24343070003509	5.57804128752304	5.41478772154933	5.16333404540121	5.21469090366993	5.02995142541594	6.41835508550156	6.01451327489709	6.16897538007095	4.52215656744857	4.89487948951763	4.67606636633461	5.39069539846578	5.54218328131999	5.16257831342447	5.19196095072903	6.47741223081325	5.03274909981081	6.57228042382676	6.62104689504989	6.59652999083184	6.65353517452219	6.68430804142378	6.03002009195687	6.61441680118353	6.04165145448788	7.02015110247933	5.62855770437056	6.31867707450062	5.73715817074919	5.56850488288105	5.04188953342228	6.16787206849485	6.78101499422772	5.83733033160581	6.05942862424678	6.1955925264499	5.62022320373028	6.00627820335233	5.47690998309908	5.5931169116422	6.28112146923687	6.53526027923149	6.29108926010322	4.96075184202939	4.69244028183024	4.68080908214324	4.95688380043772	4.80686107369422	4.65525274486193	4.71285703913654	5.23070724918451	4.76150086545108	6.85616536456444	6.69857291764848	6.3024698057085	6.64826067293734	6.2198794227788	6.53061303835456	6.9806054703776	6.83434041892545	6.97072273523298	7.13320830931525	6.93415131384691	6.62240043115936	6.43101431779214	6.37558124503686	6.20295414194161	7.15117848048437	7.07801560265585	6.71098222810412	6.74593978497854	6.57026573647915	7.01089350398108	7.19091066833837	6.92687120372248	7.28322440056283	6.92188723861041	7.3699057200449	7.42806695990644	6.1849683403323	5.87454929754378	6.55049901784539	6.30605099332857	6.86670194351999	6.27781342480558	6.88620015102127	6.92608838299598	7.01831610921741	6.33006963622008	6.10836703556817	6.97580233177053	5.77761849097629	5.85877212552385	6.42508005069638	6.71858077851652	6.62017035487461	7.07227788524792	5.10167379566067	5.71066863247249	5.59080148212659	5.85593540294768	6.61436207278288	6.81122594904443	6.41956108504312	6.90709599121359	6.29485485648763	5.94134792377574	5.72532169924418	7.19292852946728	6.88827067096979	7.16930191273765	7.42831762670339	6.6535710856501	6.98488612171096	6.78466406847805	7.24016540673585	6.65308056444111	6.71257505779392	5.82004865234775	6.68877689666753	6.53260509781014	7.04678758018497	7.55278764361058	7.05452724717758	7.15426834056712	5.50192028331503	5.91002267013795	6.32716285532542	4.5465467276428	6.78851067577655	6.91260368834823	6.55537597078543	5.78530536869174	7.02690286494623	4.98463741753351	5.50882164713581	6.23557968801067	7.36942513834795	6.24008946846712	7.17413943085854	7.15812778408476	6.99931521393871
AT5G55580	7.77312318795856	7.36990075612195	7.77966559053154	7.54783521843184	7.36709232971256	7.5688469046791	7.77747153089853	7.63715038987627	6.74167849198157	6.73774013808162	7.48436087783444	6.85361836364174	7.30941627108379	7.11059083311801	6.67569004219168	6.84856400561051	7.25657975476425	7.031667897327	6.66189971055444	6.86747427912464	6.62976510796202	7.47359014372824	7.13854479655512	7.26055998077783	7.56804878075949	7.51567055252168	7.68538870055169	7.77751628800649	8.19333864007448	7.68915234452618	6.91826373053827	7.16863516324626	6.56854493223197	7.82734159328737	8.01617383366876	7.39291107009121	8.00182960493714	7.63872996653974	7.64905006489463	7.29144934088778	7.5262657152591	7.28873686426181	7.52062197369466	7.41995980973203	6.78975171732291	7.12305308304156	6.82323420763463	6.83110625566815	6.24209394203871	6.90354400091504	6.71720826934519	7.3022939527627	7.51788288161742	7.39522725325809	7.15338514285559	6.99608365723908	7.16584248334206	6.64686223492362	7.07076385106201	6.75112938598268	7.14257522705966	7.43199487329417	7.03746204573909	7.40229328338168	7.14305733260794	6.35547286116872	7.18385726685621	6.91170404678669	7.19545065453413	7.73070659618273	7.1023542342502	7.76917170474378	7.21805883941172	7.53338978186364	7.21998873242951	6.54517171334817	6.92181989153539	7.8097568224653	7.76182447218588	7.70281994643593	7.2045384890868	7.5790261942305	7.69756543553214	7.11164094406989	6.3812031616501	6.55378355481594	7.41254976085789	7.76027419935343	7.75334923158437	7.80811237754263	7.87550582893056	8.1988031430626	7.64405684044114	7.41286631044472	7.41600430709507	7.62262618586678	7.30941581450333	7.47599861211884	7.47502033644892	7.61675970332334	7.38896268046029	7.57550214479904	7.47887200436934	7.41111568334809	7.41208491592833	7.53118833757506	7.65795345637954	7.37929306612389	7.3045684743573	7.58164169151575	7.87756593975507	7.48798126940275	7.71056394142207	7.11567273128187	6.82871616783531	7.16689992196678	6.88739000041841	6.88245466704002	7.39086442990284	6.95372167798549	7.25832313068193	6.85328813248168	7.03856670268225	6.79007028208119	7.6481083349336	7.54411028460176	7.95118936666591	8.19567159255537	7.60320517127422	7.36264332974355	7.53674027848951	7.51748469745925	7.60254323851326	7.13905426606554	6.99209266801232	7.58440358225962	6.80307473676705	7.33705473395436	6.79572769901934	6.71924886623789	6.41517178517386	7.68205153092654	7.44484474043002	7.80769154088315	5.75560529486156	8.05844275085609	6.99427864551911	7.10084942110078	6.86580014942278	7.31721120372353	6.59035961745791	6.68316888979944	7.1838239252245	7.41559485363142	7.21177583636628	7.69624604938079	7.74689677222048	7.53393536655291
AT5G55720	3.90562041679325	3.90562041679325	4.82129208926394	3.90562041679325	3.90562041679325	3.90562041679325	3.90562041679325	3.90562041679325	5.07388342292236	3.90562041679325	4.92793543666291	3.90562041679325	4.97598422753269	4.88570078712632	3.90562041679325	4.6565505652214	4.99708895615891	3.90562041679325	4.80842625409411	4.35512820322897	4.3948241485874	5.65114312697091	5.14708126369395	5.76602404311179	4.77074522056789	4.18483912588864	4.72113093865438	5.12323966560615	6.2866979944929	5.09416004217224	4.62606777348574	5.19705580887391	3.90562041679325	4.73302791797381	5.17148436094103	5.09658824765399	5.02657344898891	4.67939693677208	4.56322349739889	5.24074986653367	4.70461888585173	4.68938655221521	4.24402985259482	4.36755156067493	3.90562041679325	4.17948750346181	3.90562041679325	4.24511533639235	4.64814461573587	4.67138259717902	5.30326597482617	3.90562041679325	4.52413965463868	3.90562041679325	4.4851257942817	3.90562041679325	5.48628055253025	5.89722735297334	5.41925108277646	4.85314412300824	4.98095557250471	5.21861326640645	4.38400918816312	4.97529551504107	4.59085795191832	3.90562041679325	4.89891574045983	5.45468460473144	4.58406078580779	4.73328074300524	3.90562041679325	3.90562041679325	4.27947270021403	3.90562041679325	3.90562041679325	3.90562041679325	3.90562041679325	4.77925639117854	3.90562041679325	4.86693236198846	3.90562041679325	4.46977026181241	4.43376996677188	5.30177478740102	3.90562041679325	6.6471896797517	4.70947914712309	5.27075456926794	5.15337245770566	4.71560223099285	4.64092066238884	4.54131754450985	5.70295120507332	5.74512814302818	5.24780532058756	3.90562041679325	4.68099921750628	4.72864120128138	3.90562041679325	4.84397351496603	3.90562041679325	4.38498223507088	4.46132527872264	3.90562041679325	4.54734277359433	3.90562041679325	4.61375769979095	5.13648432098788	4.41362792782857	4.25063379782184	4.96030875049401	4.67020739379069	5.35391415079238	3.90562041679325	3.90562041679325	3.90562041679325	3.90562041679325	4.48668710549684	4.76644272634014	4.4137681332743	3.90562041679325	5.01707833827538	5.3316589605343	3.90562041679325	5.15088482970456	5.15948308379414	4.74227048007478	3.90562041679325	5.78888391181512	4.86911552835334	4.42155783602119	5.02712434007526	5.97380753712284	4.62398456329867	3.90562041679325	5.17042517267482	4.41122355380171	3.90562041679325	3.90562041679325	5.03651570306966	4.90492048025834	4.5359585607545	4.40795390165144	3.90562041679325	5.00060212444188	4.33439840035821	3.90562041679325	3.90562041679325	4.20576323743069	3.90562041679325	4.18145386698412	3.90562041679325	5.05540160613235	3.90562041679325	5.56062592301381	4.76338089526885	4.40050720643461	3.90562041679325
AT5G55730	7.07127946145674	7.10430812375941	7.91907859843482	6.65235062052641	6.94172538958904	7.04577053840817	7.33553952755816	7.40396194561243	7.23427487348604	6.63438684846589	7.25641016510849	6.75264636487263	8.11852174257746	8.07786362597149	7.09150989235165	7.23234230652745	7.75184157551401	7.60682431966819	7.18764181537095	7.16432999395575	6.10799037460604	7.67379847105885	7.49416320883987	8.25130181309205	7.2126969722365	7.41380416677308	7.88932502640321	8.40976551259515	8.35477619912949	7.71630053759773	7.36835770607078	7.83086841795719	6.65818998852348	7.06891348482791	7.75233666505433	7.39183304825243	7.12216685547	7.11623956727216	6.85047308548781	7.79949908805655	7.72692096967091	6.83614164480956	7.36122828892532	6.64197845614523	5.08854642548092	6.66922179105471	6.4273708983726	6.14303807884719	6.15326483124861	6.8740162956433	6.90042854196048	6.97118790664161	7.32377997673649	7.31398958620566	7.16738808279796	7.60611564926297	8.1001341042718	7.66972500151957	8.15564694154186	7.20076213441805	7.61518021992322	7.69621674178523	6.70243770659291	6.75732232023299	7.30742902553034	7.15119836572465	7.94336969786712	7.77160950826646	7.28346994822343	7.40275491283204	6.87365126545128	7.15483228265588	7.30956488824683	7.37132147054349	6.79165224473962	7.11945671452477	7.3622786176988	7.57568653870115	6.45953985847899	7.46902167140413	7.0352306622374	7.09139911609533	7.65474639630898	7.41472659714335	6.71053074634772	8.18892667277539	7.60540083382262	7.70923993769733	7.64760209361805	7.57552500776363	7.86617217080696	7.60670471951754	8.03172098217387	8.26925941491422	8.11562447506994	7.32315466622879	7.47816764408401	7.46587428126862	6.40975819514813	7.79240607394854	6.97973404040499	8.66630933517968	8.31561610005288	8.16822198010295	7.30414170494752	7.18056927526275	7.07203790154256	7.51060802089063	7.65656453961901	7.31558943660337	8.27087589160495	8.25186947281375	8.10711742228965	6.25265700005958	6.23372356209966	6.43863395575616	6.2468203177048	7.43724580598731	7.82882500842382	7.72399149231844	6.77217896836779	7.91063732095472	8.10194287460794	7.491335945177	7.91703899998121	8.16870237342984	7.51064540040166	7.3996766448907	7.74216695254538	7.933500801351	7.91810183589961	7.97613533458757	8.37646971546133	6.21530935033982	5.72011711666031	6.59806466570468	6.91087406516071	6.62815577538336	7.37432287436586	6.63860981633062	6.96269309945444	7.66152509840882	7.76864343311844	7.6051848228409	5.30661926930053	7.7403927421061	6.99630931141264	7.22631056942467	7.11260011723376	8.13052034360674	6.37299082459449	6.50753968860336	6.48026249556624	7.15229793483056	7.03851701979096	7.94299414903552	7.85475702532105	7.88701223072365
AT5G55740	7.40960438152267	7.27172745463201	7.1365225239222	6.57718115020425	6.30029479780415	7.12230281554172	6.94699072489556	6.95501171185134	5.905977523371	6.03651054580973	6.98007040179466	6.19000487540688	7.14723977185142	6.99772991856374	6.38894872126458	5.96276390849522	7.28480884075084	6.34090846241264	6.25328113950184	6.16102018818176	5.76974655202461	7.25530576100608	6.94754568722791	7.49691509303548	7.95058498500348	7.94786188424484	7.88264600797017	8.0084983139716	8.00060468869312	7.98274613076685	6.96369231133079	7.57308437986837	6.73755463852313	7.18500413234561	7.83303423089683	6.82508756846719	7.75488209516242	7.43890614174173	7.14614192280781	7.43728775368254	7.44993263287634	6.86904583052906	6.64057787390898	6.50864912209019	5.31752837627998	6.17723942199976	5.74804199119598	5.29483081518728	6.12428961566255	6.66142822242603	6.40767447360586	6.79214979660565	6.96189672203742	6.81226081661825	6.36441200718419	6.72854800654008	7.31860088552652	7.09415576098383	7.15795659067844	6.88196588926561	6.86893039132148	7.27434012882277	6.38947336911868	6.95239805445096	7.12147559157193	6.97357740691541	7.24422093355046	7.24143594669415	7.48988285868981	7.75810224664472	6.549652028554	7.44149403173475	7.40346795402474	7.60944918663855	7.53266733021234	6.87239036888841	7.20843585753503	7.56051463645466	6.92000241069297	7.06110089778328	6.47532910047029	6.95940636219399	6.76999008312847	6.91892225590259	6.5626172700066	6.88271545154171	6.91259360862444	7.39523956909088	7.44661137475711	7.41331819345659	7.44991134663774	7.64620780388934	7.5669605266787	7.4553655451231	7.39206592102867	7.23694032536488	7.13648482337616	6.87342479997114	6.91058155430544	7.29083348053948	6.52531466049951	7.37083425211195	7.6266847673407	8.02709523341587	6.94954464786141	6.51635021792508	6.839960891858	6.54857138296199	6.6016832533774	6.96138111968934	7.56139002623146	7.54268135608644	7.61790041889106	5.94836600817231	6.7201646375235	5.6225171360099	5.63266713489736	6.6314259304589	7.05171902082415	6.90860809343488	7.04058437363937	7.15839367486179	7.35370538760329	6.93030366835608	7.44993433115176	7.49644196365244	7.62677656309291	7.76695800672344	7.08826041394982	7.12268707236827	7.52916245810094	7.65339829717248	7.25774041517023	6.35075076041551	5.71045313901684	7.17177657371958	6.30789594963508	7.30930329473453	6.97644497676546	6.87294042115895	6.78478819785558	7.26328005570552	6.9665720499149	6.90326235729536	5.11106435428184	7.55615871859158	7.58807077594914	6.88812646936907	6.30839622192901	7.01715581381442	5.90090750789277	5.62358857155525	6.5256773864826	7.07960921120292	6.6749194806235	7.34785427330459	7.63447601453449	7.37937171865018
AT5G55790	3.90562041679325	3.90562041679325	3.90562041679325	3.90562041679325	3.90562041679325	3.90562041679325	4.95040015670847	5.26730926081908	4.50129891504454	5.28791433868967	4.96825117783621	5.01092565203091	4.46785939210721	4.81543473888591	4.25790860500198	5.03623020672966	4.68661961180102	4.73799123224913	4.46416910106797	4.67840993050364	4.74530854876578	4.86763396581764	4.94837160946455	5.08166266498664	5.84737860452186	5.77116202298512	5.61218743325051	6.74453144095794	6.5121545972132	6.61004500780694	5.88931414825366	5.13525508897579	5.92917048132485	4.52602323858792	4.81482870943396	4.57046616299902	4.9964751814707	4.75122381051685	4.82790544607305	3.90562041679325	3.90562041679325	4.25960784511088	5.75497322661528	6.06348619456134	5.66130051385675	5.34741099552338	5.42351700415077	6.05859585751564	6.25932325598524	5.7650603050722	5.71188821806487	4.84801250080934	4.66042622128151	4.27149015225381	4.97258049190393	4.91565841155149	3.90562041679325	3.90562041679325	4.22833836864352	4.68405129169719	4.48999099551038	4.45702809505744	4.38404238401277	4.67083867367713	4.21456307293338	4.67628212786762	4.9756410500429	4.85920308860609	4.24729873375026	4.81000218062506	4.91975934240871	5.20301350993753	4.87909121244565	4.72726349758778	4.64082042979309	3.90562041679325	3.90562041679325	3.90562041679325	3.90562041679325	3.90562041679325	3.90562041679325	3.90562041679325	3.90562041679325	3.90562041679325	3.90562041679325	3.90562041679325	3.90562041679325	3.90562041679325	3.90562041679325	3.90562041679325	3.90562041679325	3.90562041679325	3.90562041679325	3.90562041679325	3.90562041679325	4.73541115557658	5.14848793457603	4.72872454089583	4.73028734120602	5.0453847565527	4.87434478797459	4.8520025612139	4.46153788490917	4.86975691780528	3.90562041679325	4.32594728313442	3.90562041679325	3.90562041679325	3.90562041679325	3.90562041679325	5.18433459603169	4.80635719066171	4.74234856275126	3.90562041679325	3.90562041679325	3.90562041679325	3.90562041679325	3.90562041679325	3.90562041679325	3.90562041679325	3.90562041679325	3.90562041679325	3.90562041679325	3.90562041679325	4.95132010502762	4.96410851872382	4.79839378012129	5.21670931675572	5.37329992938614	5.03745080293665	3.90562041679325	3.90562041679325	4.54975616512837	4.98799790368427	5.3053435318649	5.46482426859177	4.95949294754896	5.00717032310287	3.90562041679325	3.90562041679325	3.90562041679325	5.50143522775459	5.21774491612387	4.72736337020804	5.25150284192316	5.0887003033159	3.90562041679325	4.24652401470285	4.83915377157551	5.38620775839821	3.90562041679325	3.90562041679325	4.7456470209112	4.49551712884789	4.26485965660855	5.10078084303623	5.28676853713938	5.23940483265266
AT5G55810	6.30640635999875	6.03492630186298	6.0327868448346	5.44640553846008	5.88056728234321	5.94078039356749	5.29433107011667	5.51503894447237	5.84923077684802	5.54596777820806	5.10000802142624	5.61413429950167	5.13382147447625	5.50282864782861	5.48326250132276	5.11862067824254	5.87514298062087	5.20535753856227	5.37422242016252	5.3214158799173	5.43717270775295	5.89470993571773	5.36063498670987	5.6403526805131	5.38997892671235	5.45314658270868	5.16686379530982	5.52120084851196	5.52318826564403	5.29533780662413	4.83611130793666	5.47437589188197	5.12223474418614	5.55281925106487	5.35242029719439	5.38288095761794	5.04315341654036	5.70329953432109	5.88695895334956	5.72623815167222	5.72348509781336	5.66471246715065	5.47778123713488	5.47844716510956	5.75391640345376	5.03568295317506	5.36343118010832	5.69689733341836	5.70088397789845	5.36410296380082	5.45280113336586	5.38499735753808	5.34999104683542	5.4429916724267	5.29117139123326	5.7627473527762	5.87643524811001	5.68566519959349	5.23943655083578	5.40847410418298	5.50064538340097	5.79508339410488	5.22802711248659	5.68492462728773	5.75436325584465	5.64959931088159	5.16233417393077	5.56248597590939	5.64116530259706	5.73248426058992	5.57340450165503	5.38141697444591	5.93588646595995	5.62122808202862	6.04198077534766	5.85683937262275	5.9979551545215	5.68619932300375	5.8245253714968	6.16208078747146	6.04320030396089	5.90689799802946	5.87366654234053	5.80491815265522	6.41492288786174	5.44020812044382	5.43075594017866	5.47470132900251	5.0940030605276	5.4340832557516	4.9880959013292	5.62992656054614	5.78257477975809	5.06857363615307	5.46334676492077	5.14265591706414	5.62717061018213	5.32567964493192	4.9346413495019	5.60520474557387	5.48882808074289	5.67203996989434	5.89027701785909	5.63926768359094	6.00448379703316	5.7286345597856	6.09681384702569	5.73043061295132	5.7842977650892	6.22956642765992	5.46058305737794	5.38385048575127	5.42061883586201	5.03580698606546	5.19656981636541	5.16221078649429	4.92169870370379	4.82200447679206	4.90197313756426	5.12894059258973	5.25147950453768	5.61766995782127	5.13219356452502	5.58697265490511	5.31717404757643	5.04156584135739	5.50932071659667	5.61215265484746	5.48623586974927	5.72065508740026	5.44220280636587	5.60573478002315	5.82880091289077	5.63889625760398	5.72218112214962	5.81295674161415	5.48408952867143	5.61555929480434	6.66111812711424	6.55584409461698	6.63465316588604	4.72052000427442	5.6349345173365	5.45643897379351	5.1174471408082	5.03779131488211	5.3868670523458	5.75566640247156	5.49075111074005	4.90626238461548	4.18337706195656	4.38751122363076	5.66946999001936	5.66806867554572	5.77536987856038	5.76042423366483	5.66315936723009	5.60110381596799
AT5G55850	8.6998591689198	8.50660636337154	8.1567109944743	8.76014094822477	8.80513306891173	8.79189457833682	8.59484404538315	8.35921940612447	9.18151417594665	8.34865117222272	8.33751202106229	8.45676170760329	7.53547998145863	7.95951442628959	8.44567411436521	8.26245043183554	8.02977804244548	8.06696402386784	8.16294387205503	7.71811089373511	8.76556280706224	7.91461886672607	8.08063608801973	7.70976659051671	8.10959738437928	7.73779296163543	7.86093368661679	8.58332098030614	8.44153459640223	8.69065611353412	8.54756038349534	7.45293861278453	8.50427150517823	8.05935061412097	7.78344433787277	8.67427905889955	8.14722306678186	8.57146912174704	8.43017759584502	8.08259122221917	8.0974994798795	8.501308356699	8.58771639369518	8.87110540009733	9.7294640290836	8.41641494845636	8.92314604007974	9.24913743782781	9.50718107213457	8.87175028969527	8.96730532234372	8.47998288546964	8.51352645480795	8.30064532798131	8.66427091659879	8.56653826627082	8.36829386341496	8.47777783640026	8.16561009460467	7.78557649902826	7.80079203884216	7.66095864836493	8.13132640067193	8.10775748491499	7.90506840840122	7.91162465347531	7.27641281258482	7.2355901055282	8.31219900399365	8.13703531752996	8.78748890383227	8.69052580773934	8.39543361494753	8.29210558068254	8.79457948139652	8.76708651654642	8.57761850259449	8.00547432731751	8.73030396396771	8.44517896064772	8.39379887451153	8.37967551094751	8.40595774539944	8.11333654447095	8.39773487144807	8.14246198327533	7.75246189246087	7.76974973508791	7.41023609812044	7.57703845339857	7.88108296701399	7.41135431627811	7.81669250024438	7.87586283939141	8.24212084103176	8.080365185273	8.19692331287709	7.82038640199603	8.4937829140737	7.81296908829466	8.24334578010061	7.71302803761992	7.58054448440108	7.51968651380901	9.09542167474674	9.18572668949987	8.97168952169379	8.91923559575011	8.95032759818317	9.22461239231191	7.8251985756035	8.08671718639771	7.93863476569704	8.44739322908578	8.46471629796206	8.28254591181955	8.31358205879965	8.25302376692941	7.9474641626648	8.07113406862399	8.23455390567566	8.1671619809699	7.88070716164062	8.4765274824137	7.67849855890284	7.99488418113065	8.17060317334118	8.30392767308634	8.03231983209533	8.5235548282035	7.59658707179141	7.95858784559416	7.89370840963766	9.22106365243323	9.6199435763626	8.51353678310864	9.02137595687576	8.54731650486757	8.6566274706697	8.95937501378478	8.94063179824589	7.82091349799449	7.96482497477551	8.63783492467121	10.2411527608456	8.10270661606146	8.45845860439555	8.81075179918266	8.43595492524738	8.45595488662148	8.54631655994358	9.07636344895626	8.45333911749309	7.85949453524176	8.34776779541879	7.14855265301319	7.14622693645736	7.24511608333762
AT5G55920	6.74567310855406	6.46990948620722	7.42040803397281	7.93654265853932	6.81733264760011	6.44378995512472	8.19746762015913	7.54702156949761	7.99348935043313	7.61446909493665	7.95447662894167	7.84289430792101	8.09962818155339	7.48061707281887	7.42786481124782	7.66756247946798	7.22770098628569	7.93358093114459	7.48795850546527	7.62544398147828	7.53387782930423	7.9922833950083	7.88765270990376	7.86760193435011	8.29546822412001	7.95118879557054	8.36006682644285	8.46889252271779	8.49195659437682	7.99426918313594	7.36349496477016	7.67681940228335	7.20631187284874	7.84872872560155	7.97694371663188	7.38356355932462	7.59757196899171	7.86975213244645	7.90515715566612	7.34789957592324	7.63353108351077	6.96785545986243	8.44368306510636	7.33178089448871	7.24108891365948	7.56305576668503	7.73260711077465	7.40530053286273	6.89438692205165	7.59275618515382	7.12748202624065	7.83923379285304	7.79406542388812	8.35371902736247	8.18705458928018	7.86409628163636	7.51292454744027	7.19492153861917	7.87346079044636	7.81684268385675	7.98201166369562	8.33466570850923	7.83633276481845	8.07957714504512	8.1463138744356	6.94272356255417	7.36875177919589	7.2609126423899	7.42716397313819	7.31596354377071	7.7711042180175	7.3635393064306	7.77604213805271	7.72938421951525	6.98047405524759	6.46241858753705	6.82034454399639	7.94068730514872	7.92994150087956	8.13483892511053	7.42444599309153	7.52511514992204	8.07008571343391	6.64035190982956	5.96718549719994	6.48315139078716	7.73908420897144	7.55264285098313	8.11348610539982	7.71078481845006	8.11753614096515	8.21324650194603	8.19121384169261	7.83896463194696	7.35541122946513	8.18869144495271	8.38265750767241	8.21329544936605	7.88812108572357	7.92161921580488	7.87019364660002	7.91332657102143	8.0644955466097	7.63036633925614	7.88871820329322	8.01291585411689	8.27215664692994	7.49580970561722	7.75931178869317	7.90179409819479	8.0758664784187	7.42377752618833	7.72247316460407	8.44317336548885	8.02381914470332	8.13754065309359	8.46114228854875	7.97024994112736	7.91583550768721	8.10445341571833	7.46160682077879	7.37881187573478	8.12831811253534	7.4866074440162	7.82204862410626	8.31512463190688	7.7264922223054	7.49221099109268	7.74246103463935	7.61997820985519	7.68756646353249	7.59105207941836	8.02208210729238	7.68629697835099	8.00995190948717	7.3230528341296	7.45657266019392	7.65639182654837	6.49522338630363	6.40068307438083	5.85552965129418	8.36178994429078	7.7567455031473	8.19016246232486	6.69180854449308	8.28575062747154	7.23333061276879	6.86697972799687	7.76716832091069	6.32712897998034	8.08238216339072	7.37337598725666	7.1969716005665	7.58705264668353	7.78661265799828	7.83104145345545	7.60817476575468	7.55700012357289
AT5G55930	6.61028481303833	6.58564287023207	6.47505190981941	7.69185416768707	8.46762178193636	7.47454246913199	8.82363131631146	8.15251153590993	7.93336478832236	8.3298125270323	8.74864554085572	8.39451183030444	7.57794104709529	6.38812261293795	7.79315801172191	8.74678063895055	8.61512582011805	8.58234651963653	9.13313839310521	9.09771704803579	9.57035467948083	7.95909726118348	8.57873432036756	8.13878704137212	7.80831059834808	7.08567909755157	7.51796980272744	7.68187732253009	7.95059983149492	8.03927185122263	7.17124062716271	6.6373485019673	7.26208306750739	8.27149853651671	7.9724768781686	8.84116459415636	8.77109347345435	9.11184516738011	9.14608667839251	6.50568288282258	6.83851602619495	6.7870417796574	8.40528575476729	7.89177941593572	8.12545444677666	6.68760165777499	8.23378654586871	9.28325473473662	8.91363492660432	8.28891606391185	7.79098847230791	8.69733352548113	8.52269504098278	9.22437013719789	9.64692036311797	8.75305348916056	7.64833693670891	8.18281140369163	7.539756619452	8.26318942578953	7.99143489060978	7.95008332805242	8.47279791682064	8.22828812124076	8.12494597178696	7.4916947035528	7.47310161022591	6.91989567064346	8.31971328964532	8.28581718481067	8.91709824108053	8.2843164872995	8.66839354417965	8.68068424042071	7.77139395657018	7.81644383741071	7.38921847496613	6.87345381235099	7.61127564423169	7.41044125828838	5.89831339946935	7.82866304938591	7.41607957432032	6.05310732190746	6.01065588803865	5.82175440640815	8.03146130346902	8.31428640852494	7.43551139499064	7.97080336519108	8.00993383309472	7.97892352960997	7.16269778036235	7.63247096625969	7.61491174920125	8.82226258628756	8.92097666620364	8.45951982784608	8.40699653470165	8.26831263979906	7.52815224971228	6.80001083294604	7.13859536217429	6.7786986846436	7.01917592114807	6.8947501486037	7.16483976119889	8.0203964207731	7.96374069184185	7.34041468574025	6.44357936232835	6.84610243782501	6.82686167930588	9.71910715157897	9.26573197943059	9.25727154471056	9.12590263497219	7.6441201483853	6.60370820231517	7.78491649232274	7.24986888837296	7.3268218145407	7.25991013511348	7.49653391857636	7.23734613107363	7.33218594225534	8.05153276100492	7.88676006170939	7.79580722560173	8.10925001949814	6.82317830392514	6.81542264658921	7.47198797732593	9.81590803931547	9.88906700626898	8.91835677667192	8.52334984248017	8.25822337129185	7.42310993120798	7.00034804296065	7.58184421390818	7.74280498298724	7.11932106455313	7.78774602031211	8.26901243366337	8.35229120072671	8.22297429934555	7.16279326897322	8.26102055326684	6.04680870866044	9.38010651005899	8.66753951654761	8.37797461590825	6.84694421474135	8.22740788125516	6.47823237906542	7.17231641072341	6.7770741790966
AT5G55950	4.64615866861288	4.75899250132911	4.68306374200988	4.28244916731977	4.23974198753675	4.70933678037544	4.95040409946434	4.47885172529041	4.50163312487629	4.33671063053814	4.57341097422165	4.39339907429255	4.53287229006064	5.26734815175412	4.40235723012407	3.90562041679325	4.36001540613185	3.90562041679325	3.90562041679325	3.90562041679325	3.90562041679325	4.74197791825824	4.82907503793465	4.68757738870462	4.83775639173013	4.85697446098639	4.29398269766106	5.41604859669939	5.01272142179531	5.25615678320077	5.25029479241602	4.99631281703773	4.628911161834	4.52602952707122	4.46792502024216	3.90562041679325	4.70795907884111	4.39849078241528	4.47633519758564	4.76757908851892	4.82442557188245	5.19040364489651	4.38309487928215	4.55618363096865	4.36071302875992	4.51438629007578	4.44210885983378	4.24509992826516	4.37828827097455	4.50150566163606	4.56892515310344	3.90562041679325	4.66031653981479	4.27167413904032	4.31676105946698	4.58641827410734	5.41187450161483	4.99498474034951	5.2970329320856	4.58150034319702	4.82020155347248	4.76972334497476	4.57912950318221	5.0250151285506	4.43833301129892	4.63706972154815	4.89886016483533	4.81167297596655	5.01360097419996	4.80987201466145	4.29560571036514	4.923541847811	4.87892793537947	4.55808111710217	4.33310509643142	4.73281348411912	4.90114796932825	4.52797100149882	4.28977851594609	4.74181372072653	4.64410438429335	4.59435435057677	4.81056577375879	4.78085477198522	4.60754339244978	4.81207249261099	4.83010642358524	4.71295701864993	4.64068335459048	4.89138302933797	4.54406794020906	3.90562041679325	4.30381581256576	4.7327983851412	5.11420456462274	5.19292119152137	4.79748075346015	4.87437458096382	4.58181146912659	5.04535458166436	4.96329323052815	5.05457100060178	4.68675873532041	4.95757455165688	4.64461775619729	4.32584544759494	4.61372362564345	3.90562041679325	4.41361446361357	4.66995420492974	4.56031051653543	4.80620532552131	4.80732999776825	3.90562041679325	4.23991757272515	4.54393646594627	4.32447269958973	4.31784528665217	3.90562041679325	5.01983234400595	4.98786757143669	4.79216885214508	3.90562041679325	5.17389412853044	5.05622972455508	4.88859161270788	4.45766343695781	5.26670826405995	4.60210752568872	4.77051430727894	4.92187651164081	4.82874537305272	4.91201697376155	4.62404312565273	4.62566541150107	3.90562041679325	4.52334101944528	4.55204170733807	5.33877207381521	5.18588887782232	3.90562041679325	3.90562041679325	4.56777672775952	4.86642550497059	3.90562041679325	4.57997013821184	5.33964450042855	4.79718470794146	4.20579975957884	4.97636143954433	4.18148018777003	4.6816013670537	4.63628673599906	4.91476162057915	4.61925136324261	4.87961958456629	4.99191818641273	5.32648272806197
AT5G56010	9.26191212250339	9.40444047436261	9.67714320691704	10.1860355509919	9.15444054077557	9.68291062045602	10.1913626097868	9.94779368525193	10.1635063630557	9.73229551718352	9.63149496366611	9.8638890480209	9.53880602833644	9.24940192394765	9.23119921339791	9.65285869436962	9.22681557826399	9.82467257531586	9.42653653856016	9.45222546954877	9.57533698370617	9.32340147099308	8.94602448678081	9.03853337764399	10.5540771324549	10.4764897620198	10.4113141521191	10.0961734998272	9.80747916850103	9.41740106778568	9.4402944892493	9.50172815764296	9.02209288320023	10.4235875474579	10.8607728318535	10.0686718580745	10.3010103335588	10.1207303224232	10.1690071010258	9.52019270227512	9.47517233966965	9.22618884573002	10.3063605030914	9.44157384275858	9.78421589595623	9.5287532217576	9.78381068924694	9.89679543986946	9.24247085728065	9.38083713658403	9.30912754858988	9.82516685975367	9.53152765012806	10.3483374957457	10.3035301247438	9.39813143547187	9.48535457375949	9.04636658096337	9.51853322130139	9.85004411565545	10.2096846738256	10.3835617523766	10.0188998020036	9.73487575731329	9.9154679456224	8.88375992579465	9.35008289822047	9.27455311400324	10.8319581593723	10.5823670357296	10.7980498330013	10.2443275475513	10.8062200928798	10.7175827271984	9.57740188593814	9.65708105016225	9.61742475088568	10.4904492991991	10.2505303150044	10.3031318671399	9.80159575756141	10.0653597153108	10.4113457569507	8.99190625236079	8.72715100044656	8.86171997358301	10.5519739263173	10.4712652912057	11.095664350813	11.0658655802992	11.1061034755808	11.2592914654523	10.4180181282434	10.304969834759	10.1445458819517	9.75372205107582	9.98803237083288	9.7063703705963	9.1231690051009	9.81872006627281	9.57985911666742	9.29686291117299	9.41907925660347	9.03603229463573	10.2963621998396	10.4082193570628	10.5141851024953	10.3151881719117	10.3800515981557	10.3143426414596	9.25108115084808	8.64360965272637	9.18827359672624	10.2529519895919	10.2083679847093	10.2174261994964	10.2010168057767	9.77047894253528	9.92891525526332	9.74809813613281	10.1283642312912	9.44642382446444	9.63934083809359	9.08524922594598	9.6744002573755	9.9811531953575	9.87488269573774	9.80681242149363	9.36850684663406	9.76345212212649	9.36685654619403	9.39210202776166	9.47480878109077	9.83990151714808	9.79316478070928	9.76472466891753	9.84086888047886	9.9454081351299	8.98869923279195	9.27103613635952	9.44238538813504	10.5601507025813	9.9710831747034	10.0160384955564	9.83690513418271	10.1011422955773	9.8448796456116	10.2633525814987	10.5501620901294	9.85564459898527	10.4935022708597	10.669716777579	9.11769123447712	9.75471419934492	9.45929269508168	10.0453332492949	10.0541444764143	9.93238553929677
AT5G56030	9.68613761185022	9.7974685752423	10.1150634897774	10.5580433081456	9.58111424391379	9.9855260578473	10.5353246313402	10.1648026729693	10.4223156300788	9.87641716511372	10.0458868583669	10.1867348291707	10.0686170630115	9.53311356232665	9.56054705739432	9.87079162601395	9.42192357529778	9.76591559792908	9.57398710654813	9.69464953572971	9.50978185693323	9.6435737017956	9.48996021877582	9.5212144532971	10.2183128205729	10.1527588499357	10.3194819410763	10.232939036746	10.3110995674857	9.7192394176556	9.40236904256878	9.58799630952908	8.94989349675267	10.1048309691361	10.5248483488729	9.70514501667242	9.89413917479942	9.7768454519525	9.78275621739976	9.07620292953233	9.19413121023964	8.46249236247041	10.257921880671	9.37698083891303	9.30687236228353	9.53721160035977	9.68635976359217	9.66409926272329	9.04991704552413	9.18421879434923	9.15975235733463	9.59044617138542	9.38782582680455	10.0481964278305	9.67485804311771	9.11980733585357	9.26034208429212	8.76707894166812	9.2538398583405	10.0313989689232	10.4413794769738	10.5630812866896	10.1551480124121	10.1078964784323	10.2049006126831	9.18488871085904	9.7633963036305	9.7078938814931	10.2774553481876	9.944581982095	10.1379208447529	9.95275490330043	10.2495806679096	10.2373563796265	9.18846554262134	9.13448522589367	9.08818555731967	10.8130513560503	10.5991414587764	10.6892502648361	10.2252872355535	10.4166544612729	10.8250440955707	9.31296067888889	8.87869950653916	9.42767965737934	10.396557341633	10.0600806302558	10.5761635552851	10.5065146982565	10.5245385436665	10.6616821676408	9.93079558578665	9.8221670491857	9.78490764921324	10.0066284386236	10.1909377058118	9.83181853338199	9.37308206553729	10.1370440047667	9.89585455618514	9.62096030067301	9.72906310240738	9.4476917833286	10.4887587145033	10.6291418069114	10.5653912080354	10.6700977759321	10.716956631502	10.4453005155577	10.4020672854769	9.66674992133831	10.2474362307625	10.4352834848527	10.332478956124	10.3259254668393	10.3057654971455	10.0751759822508	10.1067483806056	10.0710096347587	10.6935428973056	10.0775043869306	10.3438693571643	9.71313979831728	9.97694432496832	10.4002158757276	9.85712066194303	10.0163081243141	9.57539925965001	9.86954154769792	9.73281533096927	9.68476329289573	9.90518359904178	9.30847301449943	9.30282784384933	9.63338179863005	9.59878430511219	9.54790503563235	8.92900316571031	8.96111545750465	9.00027755987912	10.6451632818315	10.1060120440309	10.0838934028639	10.3993473342761	10.1593221822545	10.3744306207342	10.7546530307832	10.0542075241843	9.35957649298027	10.560299345986	10.8297260942294	8.99663507222577	9.56630128344006	9.52540294853963	9.49961553333051	9.42018583569246	9.34311421995624
AT5G56040	6.09782167768579	6.83939771115096	7.44381895508538	6.81199059538148	7.07552358807597	7.21676427026613	8.02694328061669	8.01966048581945	6.61194854155093	6.65225251981078	8.07862428095281	7.00013782264024	5.92683345743732	6.43866620610941	5.8690797143018	7.57102763928551	8.05605787599429	7.50642464179118	7.17989592535111	7.0828646683288	7.04059823939069	6.9550209488867	6.55263074949055	7.31502032707488	7.5688791695488	7.65683756011003	7.59064974410488	6.93194103363775	6.32352205953303	6.36489714851321	6.72080096485968	6.79963179777562	7.41848548338774	7.63246407351642	7.75373485049027	7.92004770988643	7.82111642087054	8.15750965358603	7.3491533055489	7.21861369161255	6.89867527483506	6.96883877899596	6.93814675522258	6.24572996968664	6.07179028911084	6.58398465834382	6.7010312628854	6.59835072022339	6.90519504944864	5.9497377308995	5.89191128067904	7.03485585028818	7.39750901413362	7.65480721676718	7.23973112531963	7.55998412902467	6.62959002364749	7.0236754657882	6.79689383973396	7.31363310928833	7.15982544755141	7.42368593537794	6.87036799737977	7.14362004333557	7.32494557432032	6.55591651565622	6.32469250786216	6.70838192283982	7.38470326400703	7.30769896065542	7.04069217431733	7.65134437567784	7.21905099394535	7.42050184784345	6.3984246117589	6.13667503123298	6.46285917141391	6.82017059723943	6.55292757095591	6.85919621928354	6.79363291664758	7.18663178059711	6.8506228755174	5.58704509874345	5.27217177216693	5.52575983859057	7.85477689534478	7.43739732215803	7.86570956083949	7.84771931191852	7.43424733707457	7.51586673330522	7.0916921526551	7.01759842463556	6.7464708703587	7.95309874734272	8.38378986615576	7.89229938545435	8.20116135303344	8.14066891968462	7.36557534928769	7.08260599118644	7.41638858355796	7.43553105858344	6.43812172424595	7.15432169209832	6.41607533879759	6.60335758408628	6.67221626505842	6.56731775426948	6.54771834011858	6.80239035459867	6.47313118776	7.02780510294222	7.66952859807189	6.73383189414158	6.55111889734776	6.66843285888327	6.68565148586293	6.80912832604293	8.03533943717795	6.31755523746868	6.47162275293319	6.30431278706354	6.68310044066659	6.84378305391124	6.78385747615564	6.6045654967034	7.00068498514223	7.30112328472821	6.07385967489714	6.13332701996461	6.60871713812979	7.20440380862535	6.99306781007429	7.3242512401985	7.10092309497227	6.94372275535471	6.31686071330456	6.63648432438294	6.57036081950726	7.39025016142966	6.80868758327033	6.90478481906749	5.25661213265791	7.18272713718378	8.02716403935103	6.90004098339181	5.99133028848595	8.06529660965447	6.64943769031877	6.67667098789643	6.97302635524449	6.94226120089702	7.10810735229279	6.13989734977222	6.20761083213757	6.48514522218835
AT5G56100	6.68349464235022	6.27317967399505	6.57716952870648	5.71252660235287	5.84607008249618	6.50382798607727	6.66743544831844	6.63768588026136	5.47061350981763	6.51765952977602	6.14220016077476	6.27224008481244	5.86796688695086	6.59150944093156	6.1266136027929	4.9559746042349	5.35745377231505	5.19654000633455	5.30172718543239	5.28086189168671	5.3229628586128	4.94172134544877	5.23394339946454	4.99848246704609	6.88210505820412	6.58274989602543	6.63543772378047	7.35141773424567	7.78684271496875	7.82169932464021	6.28546975678903	6.38935374311658	6.84091791831238	7.30909881861755	7.30855366538583	7.88467956707104	7.49084993749237	7.71969379275397	7.2331717080851	7.17216290524119	7.14587968183243	7.06050664950609	6.07173416411577	6.79170837060153	5.79479990216799	6.34700995152878	5.72803320743186	6.37815325699168	6.50592076614121	6.33654151766293	7.09401827819254	6.61995292283323	6.83339598170224	6.89687533598295	6.76530069487522	7.09050955285941	7.16711565249171	6.41301183844331	6.7407254054577	4.96086509251889	4.90466409920712	4.68083128394397	4.84991466145624	5.20256320738274	4.59132950474376	5.30873631607878	5.04605053971833	5.40324358463608	6.59863105677784	6.6095388765902	6.23836325945521	6.82687223162391	6.27986511141643	6.70011278058015	6.16838631120849	6.62379231217717	6.47435098430385	5.98421684735334	5.99816685786329	5.96999050845708	6.23272232995304	6.28984251356765	5.63988956729722	7.51019951971587	6.9341243497262	6.79484349338369	7.03877741526264	6.57015389673824	6.27514333114412	6.50133572429192	6.4949885037715	6.94078930087194	6.71269287327049	7.22978155521625	7.34330903234146	5.9547476765453	5.66323940678181	5.66093134827021	5.94362050982144	5.79381489185679	5.57629641998883	5.661062016618	6.19158687294434	6.09525927848147	5.75375369253554	5.95974595130119	6.07013407380151	6.14685156571995	6.02296691665904	5.94594189097885	7.06669715490253	7.5565826801699	7.10932337488717	6.30256853054686	6.15594786745206	5.93379313361449	5.88964931933568	6.07363709589389	6.83530768818507	6.5739598953838	6.62056712255815	6.57558531406598	6.14971608942107	6.23207763396397	6.66943629961119	6.45396859949324	7.01068506851527	7.13985506696145	6.21070384498001	6.41934986502008	6.85996337032323	7.08960473962634	6.3833080969816	6.39431903529072	5.59056839756679	7.22283677941616	6.44000849323532	7.07987923265216	6.39557033606265	6.00599881875802	5.51131409594119	6.92831444924675	6.77939062434694	6.3260201394374	6.2088632959636	6.71537621036034	6.51648076822245	6.35502179143419	6.49986629856344	7.84953674069606	6.14326353101405	7.4214861281589	7.21143742410664	6.98012897301486	7.07944103208491	7.41996104680941	6.97690384973999	7.25456579382906
AT5G56250	7.88225313202774	8.27429557858826	7.71047938334446	8.71256793947442	8.42695037177551	7.92793735576075	8.34939108027865	7.8020651489266	9.0274332170547	9.35919025546371	8.75654463644811	9.06169861505259	7.49886982276271	7.16198175983098	8.22946942323414	9.15411497965601	8.80137642538422	9.20403548620165	9.21100844343393	9.07637282469802	10.4002106387048	7.60110895301739	8.00344726555457	7.73943847753338	8.14682325455735	7.88743632589547	7.74687421535372	7.48975296635659	6.64009853428286	7.55566842454903	8.02429392456665	7.99050422355263	7.91227534910359	8.29729092460695	7.41623785107866	8.34706012198925	8.03062942155151	8.33684754859109	8.89526121933014	7.37769034397154	7.47712789570963	7.95018267899091	8.93952639017639	8.43808329184703	9.51180478742509	8.40058393911847	9.0952013959286	9.10454845089747	8.65652371317458	7.74015515426455	7.89807973185824	8.52263276902526	8.25658217970494	8.35987655543563	9.10227149212764	7.95689907982884	7.73185070679745	7.70215928119863	7.5994537846121	8.92046609246809	9.03782836763373	8.33520986276521	9.36060524663708	8.85203482880294	8.82692752236599	8.3179308109702	7.68974218854168	7.48727178404856	8.48873128069755	8.08056615688132	9.12619931315044	8.50734098414668	8.57093591676388	8.56582919472164	8.42530410218813	8.19331070505388	7.93451502251223	8.25702106363997	8.94873601412749	8.09997315689144	8.53527417016642	8.54722038156746	8.49168527745517	7.6092480301006	7.7426813048633	7.1543795254466	7.8480690802501	7.44870537002356	7.2976841102797	7.81464983926363	8.45383371996061	7.39607947353207	7.56730775532501	7.74210526454819	7.76928188998675	9.21030971703708	9.29289415192303	8.49309685457299	9.44893041301533	8.30507113829336	8.9714431969874	7.43919546879314	7.39208806510441	7.4038766834189	8.53284850616433	9.41351625764145	8.39748740534968	9.31881004849436	8.761399185622	8.75616815068548	7.20607834531541	7.40967487556569	7.57230294498926	9.77418682264625	9.57975109856332	9.64291153623472	9.50160118201957	8.20838007264363	7.98307244558025	8.3121504186495	8.20088539609411	7.54729493244281	7.57683234176038	7.78044560626588	7.49294811487424	7.22285355866004	7.70330393888679	7.35456528774829	7.34536258313021	7.87856600518407	6.99351099043677	7.2235858725159	7.24215020231784	8.78328303662767	9.25533689669813	8.68666989764646	8.88804979275725	8.2985024016915	7.95814603880372	7.92234340021584	7.38398988937295	8.68885909566333	8.33439785809889	8.42778493103052	7.18370197392948	8.33760058327591	8.27615280840639	8.24290643029386	8.79874848041399	8.00205218326215	9.69337472549418	9.40108373702225	8.19914505411074	7.71423300353197	8.06688386646406	7.57895995613166	7.73447926829132	7.78185146964863
AT5G56460	6.7633871590302	6.40793287781144	6.23138797961306	7.01127125914317	6.37471985808447	6.80066181150547	6.61896116605826	6.12750192777856	6.48765344648772	6.61141546894846	6.78539681773041	6.73152036421669	6.29151362172967	5.8560325690702	6.23728977314754	6.71927908387834	5.9249083682991	6.29278552147283	6.60562778147119	6.73226746859093	6.76558459575778	5.88180828069363	6.26621524062789	5.80847959106345	6.03121836830248	6.41503875248286	6.32480303716976	6.43727611193949	6.40359933043106	6.18196130837568	6.1016379576188	5.86269253254892	6.06628177648001	6.21395393430321	6.09128729258869	6.0816526443697	5.74971389429785	6.09140330934309	5.89386791490427	5.79572361911445	5.71168111349829	6.07551074897561	6.5908299725758	6.88209691551269	6.50223608283991	6.87570180566867	6.46308839014328	7.00292481563556	6.14192790393514	6.23653733792564	5.68361226985763	6.60401430660053	6.14682469014539	6.36710596204589	6.29613134730494	6.63082066761916	5.29017865288542	5.89713202781489	6.29077442902381	6.42597796098744	6.57418186193625	6.55541492854278	6.88104343139013	6.55415548568798	6.73327014487555	6.12100103764067	5.92493952856838	5.91105928238378	5.90648417046556	6.11505564791245	6.36342812806051	6.44302057820799	6.47873695319042	6.12474903477619	6.08211428365496	6.24051997372564	6.31831901929464	6.72434488985951	6.33328806234233	6.76845795759093	6.58278299665717	6.43549775502217	6.43067070180426	5.81547995300917	5.18903575757214	5.36114900814959	6.31633104164658	6.45323573355251	6.30018836415838	6.41841428845444	5.98214280565239	6.27305728547216	5.83437361757626	5.66885770856584	5.66155937897331	5.59279218478978	6.18393361892532	6.34570592121508	5.4335581948793	6.43423516066621	6.22290613729531	5.80783584928344	5.68643759612748	5.61417866890387	6.45445884200135	6.36294580199735	6.74238481573126	6.60256191401473	6.35169289013287	6.5392754814949	5.62954721809041	5.98845233202302	5.71357973406142	6.32738185191155	6.31638869537141	6.55741969147822	6.50959427038043	6.04417448037048	5.73415664076396	6.31748921350801	6.48082388758811	5.90945454696546	6.1014122841672	5.89575907016326	6.08252686921869	6.23248553583668	6.23093681362974	6.02648088086231	6.29942606599119	6.21168210059473	6.17786647883554	5.7351400166089	5.8578084396429	6.25462108837387	6.52877603245622	6.31784642182412	5.8504826002232	5.90393912339428	5.90126659412098	5.8340320343133	6.20351826619388	6.11662889132679	6.34654477751176	6.53545426194018	5.3821969432777	5.99548840619281	6.23251347712086	6.08815256349914	5.9742533384293	5.79599437571495	6.37110215745165	6.28871067882694	6.35352043149679	6.15196798611788	6.25985263034593	5.67921474636981	5.67555248485983	5.83407071376177
AT5G56490	4.33631386771085	4.99726556514704	4.82120893585897	3.90562041679325	4.89098263297049	4.31135549774081	3.90562041679325	4.31228657977304	4.32856167963854	4.21100637668515	3.90562041679325	3.90562041679325	5.16121861537676	4.81539180734994	4.68537425949765	4.34242895304683	5.41622483359703	4.91838235140185	4.62359478297202	4.6780290463514	4.39480520593272	5.18887358891186	5.2332449868198	5.58004948053493	4.40999391440264	4.73311582481898	4.76390584192565	5.25015014713521	5.79342202248088	5.44809481626154	4.49583991487107	5.19694211314948	4.78698942249031	4.46137446904512	4.75755981913323	4.75941968191899	4.61519568712228	4.50782132334795	4.23654935440911	4.95384852288958	4.92873864384212	4.40493099348525	4.38308630485822	4.47020861621109	3.90562041679325	4.71766987903998	3.90562041679325	3.90562041679325	3.90562041679325	4.97653664613892	4.40889981136095	4.92096827657812	4.71928037115079	4.98163727318031	4.31676131647382	4.6650561884344	4.80084824344556	5.08507852635904	5.38990509472765	4.77304070963424	5.0959208782025	4.84948300100209	3.90562041679325	4.67038718804226	4.71336855565484	4.84343807212948	5.04540164458357	5.45464128694637	4.38751052981882	5.06107045565458	4.45548524205885	3.90562041679325	4.54958865915155	4.72682801167871	3.90562041679325	4.54980374335424	4.8564467705864	4.87871227713114	3.90562041679325	4.59147218271864	4.75533536112382	4.30575247797867	5.06192730982599	5.64782444348578	4.60753329637523	5.7977585639872	5.02881946218794	5.03339623602953	4.84802908433732	4.4820347931244	4.87072800130827	4.98984383838516	5.2411663838421	5.30277589195368	4.77233169821886	5.3072676227254	4.54119481272917	4.72862726251956	4.96089354846601	5.04535339260356	4.52526792673184	5.66043956923091	5.27866826878602	5.52035406190613	4.5473222629887	4.32584149009727	4.61371155937221	4.59385318956293	4.84425559508713	4.80592282275274	5.07860927264075	4.80619941894169	4.50134128337926	3.90562041679325	3.90562041679325	3.90562041679325	3.90562041679325	4.89903071123239	5.00650910335527	4.77698340230313	4.75154654044146	5.30251775400105	5.62132617537664	5.2867525593537	5.23734181762086	5.09864663442406	4.89987176867246	3.90562041679325	5.09019282383743	4.52170605065214	4.92188169955314	4.8287514387677	5.30268248375609	3.90562041679325	3.90562041679325	4.74841726043034	3.90562041679325	4.36461251027466	3.90562041679325	3.90562041679325	5.11818368185067	4.7154103281014	5.28120025462507	4.41411338945094	3.90562041679325	5.01669144515978	4.91001462529283	3.90562041679325	4.42371865819791	5.28670702625784	3.90562041679325	4.18287936397491	4.25292634767395	4.60237015266786	4.84278538452859	4.87966525723256	5.05869004073948	4.27437982156877
AT5G56670	8.32289463450139	8.2368495489548	8.57577262902499	9.04335644110046	9.11414404689034	8.64179324009228	9.145835822277	8.76541538775651	8.80592571822458	8.48740375908747	8.96832861625083	8.92145214257714	8.94987296615965	8.85427220064245	8.09623244054317	9.2859562828196	8.69768641568219	9.18209421257171	8.70406973296413	8.6845481159947	8.21626337129499	8.70620035254033	8.50045195284995	8.79505278743416	8.82182106582524	8.78806919733032	8.79759647109732	9.4834603262687	10.2251138762998	9.40633900952855	8.6756483578576	8.57668314439406	8.17610146903951	9.211964705156	9.32484908300979	9.14971047565688	9.10096735867079	8.81846185440468	9.08217289425151	8.84286477291893	8.43941760627023	7.7163535109212	8.7321831288647	8.69890406780727	8.09253515710263	8.13282546857615	8.33248991747721	8.12757059392468	7.89017736485138	8.81912746018871	8.34937311576125	9.40161800632703	8.99489918433846	9.00178921218551	8.33697873480001	7.91647236576873	8.77910033099601	7.98063762365865	8.74382478412482	8.81006886170626	8.83553352212475	9.15584637744417	8.57129631084038	9.15615418754601	8.75780467907414	7.80231277167643	8.54548803000413	8.58979545296604	8.50124361794451	8.33286950526525	8.34332049420256	8.98788842492467	8.56122004441391	8.44030633961344	7.89788624474482	8.14765028544331	8.55240931974711	8.91864420093397	8.9590460510469	9.1792743426291	8.61722921762414	8.63768304094448	8.59017503443749	8.57753893653872	7.26226536901318	8.15389639597223	9.02932051670998	9.44360302769738	9.42209119048413	8.56650889450234	9.1048227175666	9.30112693128893	8.95314776164659	8.70517203385533	8.52396220324623	9.10113383577815	9.11908918903086	9.18993120129366	8.81576637898418	9.85002125332214	9.15344671578601	8.93952780952823	8.88432841223238	8.75249792417128	9.16645591437675	8.49200150821031	9.15748280171884	8.51914348339462	8.45784014276398	9.09627839982868	8.73274999233335	8.67232638938167	8.8311863566539	8.24517094182	8.17859840611161	8.29516787437983	8.42619304337985	8.66136918281892	8.60398513329858	8.82762660756638	8.24445517127302	8.34911386641909	8.86593434983171	8.17375769038612	8.8484294915093	8.90028692157586	8.63765577388911	8.78586532695974	9.05361781496262	8.90268151601984	8.87649378440475	8.89387210254431	8.82408767152111	9.03295449645184	9.12827376002898	8.74386851265509	8.9438959185871	8.92054449174619	7.25235020606122	7.25278643290171	7.55124887111386	9.41665843823044	8.88265050285013	8.97950062821518	8.22960617351249	9.35071906731941	8.28483378631207	8.25587441278753	8.6954871814833	8.55099502037234	8.62086869286547	8.80166292397467	7.68530901221631	8.25354562940331	8.04776383303492	8.77078861805727	8.48757883423412	8.49204600743233
AT5G56700	3.90562041679325	4.40293141885379	4.60274389683488	4.28246845028095	5.20096355958482	4.70935528983175	4.72177945905883	4.47879195353634	4.32849088807491	4.51312200950614	4.33025441176565	4.82843472715807	3.90562041679325	4.28215343519449	3.90562041679325	4.6565197858412	4.36005631848426	3.90562041679325	4.69060328773777	3.90562041679325	3.90562041679325	3.90562041679325	3.90562041679325	3.90562041679325	4.263241683182	4.63770649645111	4.45333893532095	4.50956953463696	4.59386352296093	4.70402538461765	3.90562041679325	3.90562041679325	3.90562041679325	4.85685034935979	4.55361928224877	4.91011292366095	5.05578521350836	4.81693938220192	4.93258793380507	4.51962960978853	4.7046507197656	4.60834026137178	4.38315179113926	4.23293223604572	4.43042975114322	3.90562041679325	4.71908312122111	4.72800160628835	4.37835614020521	3.90562041679325	4.40893025581464	3.90562041679325	4.21665808620847	4.27162674657095	4.31675934060668	4.38924017193414	4.42802384941116	3.90562041679325	3.90562041679325	4.72982290982066	4.38370934891964	4.84951121802122	3.90562041679325	4.50083928781709	4.5909291479663	3.90562041679325	3.90562041679325	3.90562041679325	4.3875676075987	4.55019112428529	4.29562502368916	4.32834466517716	4.43288230110394	4.49025600383691	3.90562041679325	4.27961482949999	4.33702093111996	3.90562041679325	4.66744065205862	4.86702176930746	4.33512611774153	4.30584126252109	4.43380409304873	3.90562041679325	3.90562041679325	4.25310598949352	4.9347426239677	4.48013989075994	4.50795176179274	4.71565603348225	4.64097107884647	3.90562041679325	3.90562041679325	3.90562041679325	4.52303366683589	4.73552784460308	3.90562041679325	4.2776724645929	3.90562041679325	3.90562041679325	3.90562041679325	4.38500700734613	3.90562041679325	4.65760369772005	3.90562041679325	3.90562041679325	4.52043826118102	4.30550183106914	4.2657718122077	4.59084437652538	4.65953740405481	4.25075512080676	4.39316909940888	4.51623210827335	4.37737470574282	4.42827380102459	4.32451250288708	3.90562041679325	3.90562041679325	3.90562041679325	5.5340325632397	5.44288666186308	5.33158378070933	5.04696673963687	4.40684498103998	4.60727360584051	4.85066931463289	5.4039668083526	4.40040000572332	4.77046266902498	3.90562041679325	4.28781075820903	5.00385835771215	4.82680122942753	4.62568900724504	3.90562041679325	4.69903777847569	4.69401921646332	4.53709486255152	3.90562041679325	5.11805733329416	3.90562041679325	4.73137860182219	3.90562041679325	3.90562041679325	3.90562041679325	5.21519065561209	6.1779500438615	4.50262137605524	4.31807395336213	4.29506821584601	3.90562041679325	4.15142999881763	3.90562041679325	3.90562041679325	4.38015520805902	4.47607355369895	4.27424839255726
AT5G56740	6.91829150030264	7.09058971636102	7.34288703436844	7.35141391199587	7.27887912794283	7.03200509270318	6.84600089228738	7.06369119417636	7.12855440790674	7.00743312487982	6.94180553759312	7.03849935584506	6.93704307211629	6.27381959148608	5.60544045643758	7.12006164490683	7.16829792440721	7.11509454034105	7.35978294709643	7.30016279236953	6.64273873188167	6.75331702589286	6.5083383968708	6.3182172044353	6.70907961855802	6.92589226173149	7.0631439079018	7.30161577225396	7.66264419947659	6.94999596857336	6.66569103258477	6.2933810856523	6.06629382533557	6.99184801511823	7.17462164660312	7.0205360461035	7.08879646406466	6.88447592757807	7.16236830627859	6.58233433430041	6.87838727215173	6.21108845922457	7.14839878371083	6.59413287251701	6.73550150488623	6.75569065539608	7.2294830085983	6.63529857589527	6.27403423775792	6.51547938108832	6.17938809076643	6.93136010431267	6.81490935803476	6.8861469617243	6.73180803077198	6.22026764830841	6.37286812600943	6.09204768253838	6.36091144429112	7.16975736217696	7.51714786029198	7.3942251283369	7.4652282732765	7.08850779277653	7.25266924308983	6.11148340661075	6.57508410746428	6.57723409888162	6.97819474905564	6.97165900199458	6.74425838310387	7.04379689719717	6.96960358053545	6.81746357432791	6.30045257012641	6.39247995239782	6.49585654945086	7.29846887538809	7.20060786210029	7.48265268489851	7.12305104832278	7.13881879309651	7.5482687302306	6.7220446357827	5.82709643245322	6.62106921970608	7.46557410352196	7.62519865057102	7.31972969183168	6.98169507551716	7.20732538293774	7.24029730561954	6.83514493156727	7.10007244287196	6.53992433462127	7.39951914607773	7.19656500211821	6.78283552709916	6.73691956790365	7.29084493724403	7.01462273648891	6.61183901874719	6.68935805324746	6.34589510657718	7.24869908263771	7.05844750273577	7.34908789252592	7.36921336680017	7.02870122045983	7.17671521451705	7.03139282543681	6.49816416298945	6.30316172263069	6.73986854945489	6.94875574292713	6.9841781324689	7.03677287721684	6.57551115111486	6.71097692896316	6.54400743591638	6.43603726357987	6.17834821865622	6.66490511206092	6.04628563673725	7.18348464912907	7.0164517518139	6.76302714340282	6.46227926872265	7.18048619725317	7.10798602659897	6.40026622788006	6.55836498356514	6.78056922052829	6.98690436510782	7.07710364737145	7.02201474341586	6.67482795287659	6.59221985460896	5.6977600244265	5.57095682817866	5.95162228814359	7.44360398876862	7.20741813743152	6.38746597097943	6.53922768936229	7.24669765057878	6.42560289671408	6.64849031779861	6.76356882253184	6.07421578040209	7.33126088406559	6.65868857968462	6.36143251984138	6.37073887942161	6.61247434203545	6.40294177756437	6.57445218138075	6.32797756347029
AT5G56810	3.90562041679325	3.90562041679325	4.68314212878299	5.0120452223099	4.3770555307032	3.90562041679325	5.13177669744795	4.60538286441582	4.83830001871771	4.98361549758923	4.88606323142523	4.64618526806816	4.69547965857133	4.65245531337303	4.68545295102237	5.03648543620118	5.15666879301807	5.06754854683068	5.33335731231414	4.84630468440438	4.74512880150629	4.90493796580299	4.94795469107571	4.54662158260963	4.89986040155822	5.61609455607462	5.07421579157018	6.17314615379347	6.80685873492619	6.19604398495836	4.99177864402436	4.91878360744937	5.03247075082075	5.52068159593966	5.98459919584975	5.5479678350964	5.45546251457327	5.56384422223601	5.33023859127052	6.00843367076567	6.041329133306	5.80405294184986	5.62809405341976	4.6314288839112	4.87453775616312	4.57154228526648	5.07956054146366	4.24512288329097	4.83891748735971	4.86773552145563	5.1329174739994	5.31459778155804	5.15145635312659	5.43302244062251	5.47692531696474	4.85989488210629	5.15297408056879	4.94648913327061	5.19539791073003	5.02547606620912	4.53592450916476	4.84950224586492	4.72688505462876	4.67047500788385	4.51967111955646	5.03275800092669	4.97518689327555	4.76139069271416	4.66245654884051	4.55018222251878	5.16287451052222	4.74232145178283	5.16404501529958	4.72691273101788	4.50800958297209	4.43305681104273	4.75910756243029	4.66505517060426	4.83341208758743	5.07283124551678	4.51080115941119	4.78946322549004	5.06202528596827	4.62382067817129	4.76125920361468	4.67529509736303	3.90562041679325	3.90562041679325	4.33306120471816	3.90562041679325	4.27625213629862	3.90562041679325	4.69472565936604	3.90562041679325	4.52302731659328	5.4105884754912	4.68100552906351	4.64370429881118	4.38594355612109	4.57487780486941	4.34542449568051	4.58050562937788	4.29977896605682	4.52186312236113	4.54735019069039	3.90562041679325	4.52041268096153	4.94438532223049	4.70283578380506	4.50040817035015	4.44170430931878	4.25074947439787	5.07340979866363	3.90562041679325	4.23993223124637	4.64079503868673	4.82967569782579	5.33762833733975	5.27978242005458	4.90696709954352	3.90562041679325	3.90562041679325	3.90562041679325	3.90562041679325	5.31727379784519	5.37235788097261	5.11212510471906	5.67158149616189	5.221292374711	4.9573430762337	5.03628171376163	5.08468139081183	5.53587153339631	5.18806272531174	5.30520276550087	4.39674354482396	4.96000562883334	5.16849853921874	4.35390991169284	4.98108375779922	4.77520311607913	4.98093570940344	4.73147892256203	4.49154178451075	3.90562041679325	5.12376381637515	3.90562041679325	3.90562041679325	4.32930278094594	4.97605550543907	4.18144097602858	4.68141728121586	4.59519509457476	4.97700931130662	5.0176236120178	5.28291831684075	5.26170092323316	4.86586195258288
AT5G56840	4.33590003512299	4.60541284036513	4.51085270503706	4.5547299353902	5.16217910391263	5.0284895244363	4.38098514778838	4.71099580768774	4.3284519164133	4.33679699361878	4.69314210177948	4.39352247961923	5.55724871154272	5.47329161595949	4.60487478829014	3.90562041679325	4.36008222870119	4.91836365360884	4.69063460666614	4.45513803729682	3.90562041679325	5.38834978509472	4.68994597090859	5.84933505037	5.71556633761036	5.59793008263088	5.53794013838674	5.51469437740772	5.29742762777899	4.98252430043718	5.54847333175688	4.73849259748931	5.03258214572577	4.68685992399806	5.17159131646424	4.45017867154756	5.02658909868053	5.1746281617095	5.15108275414635	5.71627069685714	5.18490563917775	5.00123871408382	3.90562041679325	3.90562041679325	4.16911759443413	4.2923729718235	3.90562041679325	4.6580485978886	4.71741410659087	5.1189316020727	5.15588153926729	4.67965928727637	4.59588369762812	4.6318453823203	4.48512286664349	3.90562041679325	5.55631863448911	4.8405781764186	4.90788196425701	4.63468892802195	4.53598079958909	4.57890476347395	3.90562041679325	3.90562041679325	4.51978253180562	4.71263982349033	5.04566596576586	4.64942692962693	5.0137802594916	5.0611455381007	4.84708035115372	4.50134202500124	5.66848129824017	5.05256562716694	4.64079565024765	5.42557337982618	5.65837848370543	5.19331096734844	4.90514848541653	4.74203675779577	4.33516347014824	4.59456865082173	4.64858056965885	5.12578346270403	4.40445592946424	5.07971148236324	4.93456314457379	4.48012249194354	4.93456434796359	5.10219627630067	5.2017604687024	4.99004492915103	5.83470537069753	5.50054522293692	5.52334502720696	4.73550222295606	4.35687310875355	4.54654926830074	4.38596958372816	5.79378426137564	5.25227571795585	4.58056576420759	5.22858619641413	5.47077566865768	4.43104210824943	4.32588833130977	4.83576825065134	4.94445610970877	4.62048796559107	4.50042392010726	5.02143584929775	4.7413322347041	4.86745743546524	5.02805905969533	4.77878039673752	4.42831855785788	4.82976117022487	5.38768023213219	5.93348267355706	6.16877534151264	4.98791021550219	5.44291642732086	5.42198513201136	4.72294889505422	5.05630404997341	5.27124119318037	5.40785437000336	4.98781565203896	5.78856490940007	5.92995601321772	4.85854397984182	5.02706607648294	5.0873893565263	4.32310886919892	4.91392830567241	4.59683050841154	4.90190279787316	4.91533886274918	6.10895940463746	6.21793751728586	6.92643411639416	4.53562384810263	4.56741455803567	3.90562041679325	3.90562041679325	5.39055251408139	5.48467262623713	6.29484538825311	4.20565959122604	6.47703031122677	4.72317332938468	5.08230973504443	5.16712158486079	4.94611257587058	5.14147800385382	5.69501373320568	5.3619094921019	4.98868346625356
AT5G56850	9.46165008804448	8.80123233511273	9.12842765892468	8.91120728114674	9.93951966773484	9.32002948340295	8.54696500101502	8.69840301313715	7.49671102095337	7.85618796007927	8.90693239753343	8.02208305635947	8.58705781528147	9.26986363924707	8.76765588366401	8.07953625058792	8.0940573882851	8.28317322252903	7.70124684742413	7.47962694829178	7.46236855464024	8.73469671410618	8.59823971293371	8.9242538187432	8.7510049672095	9.04951555010543	8.7430042454896	9.12810436905986	9.38225430531259	9.49637682160122	8.92955429783264	9.20541404159363	8.81192755489832	9.10233892775861	9.36234250288974	8.81751996109212	9.28237158944584	9.16791212008784	8.82464252591224	9.34334226940205	9.3156747287216	9.24789209466735	8.20443810360333	9.19242574161201	7.08600640673301	8.07935949016903	7.32621172793766	7.56874358519083	8.38653757874425	8.71053307822388	8.33290082601765	8.83054404882997	9.08597086379041	8.89903331421811	8.55223334661094	8.5111870873084	9.11702185630302	9.27844595174144	9.01465376752956	8.55252654047149	8.36466467703464	8.84219979504116	8.52692900701527	8.63167395847965	8.44566204260757	8.84398671379377	8.95238538154159	8.8654955823566	8.88984243642886	8.97767057062027	7.96977673948645	9.10293960675568	8.65481315107369	8.93399365895718	9.4163829548872	9.21272928470068	9.14071915752309	9.53319328324709	9.13725794188667	9.31487880029282	8.80176792059489	9.26292157747676	9.11401999210598	9.78468954567329	9.5873302834006	9.37364434580526	9.47260349792833	9.63759654585105	9.43087771426561	9.21153326855464	8.99983540700574	9.14736767312461	9.06386507637932	9.2364146558144	9.21466767955033	9.13270987255454	8.08012412162056	9.42276702558807	9.23335963070024	9.09763184145642	8.44898696856024	9.06509727226401	9.29043427545661	9.41461971271931	8.95315425971215	8.25451853198201	9.13296590797281	8.31806381457382	8.46258574505723	9.09400227013646	9.08255256409668	9.54776713650666	9.3034343821274	8.24421910006301	8.47256195463418	7.96902897105888	7.80858207169245	9.03409641165161	9.20447619625134	9.01089258072409	9.42693901952353	9.21583813465324	8.96456288595656	8.83249811213389	8.99782222425048	8.78754256677905	9.14872406282304	9.3905885060742	9.32571614560685	8.95350148419948	9.03339957025809	9.09001264759834	8.97231181345923	8.26200039453086	8.20647173758356	9.15635106983223	8.6588168653839	9.16583241087211	9.09830432384997	9.18417741245102	8.96390697368855	8.42770516141809	8.60092645015492	8.21979209172902	5.95138039689439	8.91921745109299	8.52218383077074	5.50914452089638	7.67378455458653	7.38856325004949	6.30893428249573	5.90488148391654	8.77799425098806	9.44036429604295	8.98540714097576	9.70903060975204	9.62015512338037	9.79081765766902
AT5G56870	6.86932553431361	6.24043224549355	8.37290269355172	8.08094998295205	6.0099998255009	6.52295338604428	7.46327915546082	7.49006971717263	8.71416907045516	9.66678068731965	8.33144166840858	9.11847617682818	7.47841972871764	6.74042987043188	8.44194845289282	8.68977181500492	8.93564466148084	8.70283063580401	10.7350936643118	11.0523934126866	10.9644366152078	9.84246016184492	9.74509690085465	8.71070278876347	7.57501750969206	6.68970165126652	7.74555060249329	7.17279864859096	7.05004683976112	8.38884732387286	7.77937300553068	7.21964075223214	9.40035798655386	8.12753208132878	7.07819304498721	8.86475148186064	9.60842053474377	7.89146929815002	8.78824082887891	8.05188777596293	8.27139717137793	9.20638339674891	8.26447615155085	8.79465573293688	10.0805022710217	8.50810284581464	9.42745089066097	10.961817003043	9.7175373389727	7.63121628957822	9.04910014126129	8.811835598669	8.48089830231522	8.70567375198217	9.88434624252882	9.70926832565558	8.99464712725264	8.26171760614216	8.98509648376632	8.63199082171032	8.01023835429696	8.17753657836109	8.34556999898652	8.65037599333223	8.7375440916613	9.52641759528619	7.98390890345817	8.31140983653118	8.21277971943636	8.04612150273649	8.94321007686565	8.098475826902	7.88549359433615	8.19748245386891	9.443684703757	9.46572411429692	8.33759767722345	7.0866657377851	7.90429932604091	6.64668369777357	7.88470899787594	8.32909690292131	7.10846268872969	7.31619095437728	9.86471746112333	9.78450946660495	8.13335906024959	6.45329507824881	7.24530572386294	6.83362841507681	6.9495755425587	7.07401911696476	7.63564025845211	8.11490220313151	7.71451180143376	6.93617127517762	6.57908316158754	6.98192622195714	7.10121079201977	6.04370811730802	7.33941886864805	6.50692964713435	6.92512160832424	7.16576901658767	6.21266656779117	7.58055299933068	6.65068500050893	8.72169058465422	9.55718433073512	6.69468107499746	6.71803161818859	7.00197121019867	6.20111225255278	8.41459122008297	7.82652363848604	8.88488692571879	8.87526361767964	8.34372140622406	8.35671757647327	8.20915722435371	9.06812473171142	9.21921344123012	9.13892872069357	9.44621877059596	6.19977523934876	6.62646433995197	7.39084535902492	6.83489357221393	5.17966127547487	6.96930859968804	6.29371701833059	7.61475787485629	7.61383604797427	7.67739891365282	6.75390565539545	7.78232956039856	7.58878446126879	7.72094265402677	7.47169196600757	8.81701029684817	8.09939646322636	8.9514729422774	8.10720973390801	7.19369738536647	10.7988355990414	8.12227898275604	10.7677529176924	10.8179449676667	9.43628730174135	6.18158269379676	8.63178214990833	8.18674857610777	11.6146673021898	10.5030504041448	11.579865615356	8.39055407563611	7.55419745426934	8.30307566521197
AT5G56910	5.49629195176871	5.34427126556025	5.04339026066828	5.06898292887975	4.8907295808635	5.15367693855576	3.90562041679325	4.31220229787537	3.90562041679325	4.43274479340123	4.20644509127681	4.59242773810519	4.30430554368905	4.43663392053949	3.90562041679325	5.11033874834931	5.35716140710615	5.19657174449455	5.50790021355558	4.94184596881736	5.52259084112525	5.18925729988416	4.51611570781721	4.80491753551849	5.62964687927535	6.00501459672595	6.27373532391306	6.84955728223345	7.16116132474577	6.72647571216328	6.15689925194586	6.16548991698598	6.19131054815536	5.27885878708125	5.88846958618847	6.03193163888102	6.24074124409844	5.98926588198505	5.36273397949168	6.38880572264449	6.59734953316739	6.44692266289626	5.93314316881223	6.48269196863869	6.01342065731413	5.98328248324719	5.70693106793176	6.37763703979452	6.15970136637982	6.11037058921125	6.30734691084619	6.49909121774931	6.44015018847389	6.02938830276853	6.06742302876518	6.30340901401926	6.5569205373729	6.45455909881435	6.70902599010518	5.53454992636979	5.32776827538712	5.6740260992197	5.89380852099147	5.83532748772829	5.63139860783447	5.76230956033967	6.04428669142096	5.55171843422698	4.73295290802416	4.64792098674528	4.76751614178293	4.32834432439695	4.80915100940699	4.6752513874481	4.84817974693238	4.43309382594168	4.51353096828495	5.58391745814969	5.86292855143441	5.45436710083048	6.03015476690683	5.93389276382502	5.42761677110225	6.17727827562682	6.69792286086185	6.33072411386333	5.89723123791452	5.15895251897407	5.95753908654722	6.28597254850311	5.41311109106109	5.40695347019509	5.66800089538168	6.17910712198826	6.2159201424721	4.73549451119552	4.54124419640166	4.72867498329189	4.96100275786445	3.90562041679325	5.42603217281684	5.05475177231093	4.46141131969802	3.90562041679325	5.75353302916613	5.89482647360295	5.73891412680067	5.7097641160525	6.0226943207921	5.11672100703437	6.07615273587252	6.2163678920477	6.23604217822006	4.65080423289395	4.48216565244753	5.05055927002505	4.73495076388097	4.31797431402034	3.90562041679325	3.90562041679325	6.37401654419575	5.99624118430161	6.35109642922568	6.04652597731816	5.88417870976568	5.7054754001965	5.7747978117643	5.91884530712347	5.99607550759748	5.61373248063197	5.6027656801382	5.73499961705659	5.81667708070802	6.03851054697618	5.4567538517169	5.46512438484981	5.5398325746357	5.68975576475887	4.53708765054569	4.27147999407798	4.90479162580725	4.63114764240289	5.03298006158537	4.49117871512178	5.29735533792113	3.90562041679325	6.2308780490585	7.11598474451003	5.71020138357451	6.37004610242039	4.84557705625771	4.18267029531715	5.30572340992801	5.03508467987609	4.99047592377184	6.06510943317042	5.99613118326126	5.96012602670302
AT5G56950	7.17107850593162	6.94866099563112	7.18228519868723	7.25671208197943	6.71911748873704	6.99144377185346	7.66466539610352	7.37911316049922	7.25773391381526	6.79255375380272	7.56189242108703	7.23002134497463	7.96635815831368	7.66082602352479	7.87876886685394	7.23172088011789	7.10616055169968	7.21917600394062	6.99418865243979	7.23786819337612	6.47921825899519	7.83721668396737	7.68549229909026	8.03461344347605	7.52516020941136	7.4330845927905	7.67020728196664	8.22066150675963	8.41820161241822	8.13267926554023	7.82087790337741	7.90365733430173	7.28043089217983	7.24572421595134	7.15902995011037	6.76776381172857	7.05436479857533	7.17094955014972	7.3508520275985	7.4489387993476	7.2542649567468	7.07991239387004	7.48763753592863	7.17642152756888	6.60491942573529	7.15118782332606	7.15995237132595	6.88396208087705	7.52809045151661	8.08774540050089	7.48653872106474	7.67636729302747	7.33485972456334	7.23557542464296	7.30786975110627	7.21236117370092	7.66287793988294	7.38441577652499	7.74723311363411	7.45557962824432	7.35337436714467	7.67962229812111	7.30622517097183	7.69001800785248	7.58030385940394	7.6234624593551	7.91935012036542	7.80571566842999	7.30845539638103	7.36158746809371	7.32905200815752	7.28105037335813	7.41221094118747	7.64175970046205	7.28335558548143	7.34218672074863	7.23496109335257	7.45929677058709	7.16848544873543	7.57757362897076	7.00630225517754	7.00007568662837	7.50022251384871	7.02924565985677	6.88915082291015	7.24447662314227	7.51694116026118	7.64278393235371	7.66148076413047	7.44420576226854	7.76740169201357	7.70923452834128	8.01625641863154	7.80673474838126	7.70491170461583	7.39951161712634	7.51141357248294	7.21650770448217	7.08336218260322	7.6877953134829	7.06144886173612	7.35624297191694	7.6268852832306	7.8116619008827	7.58174483740141	7.12694987957894	7.50462608994244	7.19594726802572	7.20622004138452	7.46618191511584	7.67732106918294	7.43836528158367	7.59863981302061	6.58104850714661	6.12071310823548	6.58834726883337	7.05087749098003	7.31421252819345	7.70326966179216	7.37284548179057	7.59373816481759	7.58734151660449	7.96037219001187	7.92279025668063	7.40370202425816	7.79297535748004	7.58266247555898	7.40015671020952	7.7661135454597	7.2476579969769	7.61050347735903	7.62248912073807	7.80322804151331	7.54570106790542	6.90167558052527	7.2408478459835	6.92018232899266	7.16121668895165	6.26002356591057	6.19825608378305	6.50961040262431	7.57486683103864	7.13777568875857	7.42824407519209	5.00090235111931	7.53511903616948	7.24177792183767	6.0690868593795	7.26855397296353	6.39379223901177	6.17976709723464	6.0182185297702	6.80398204320901	7.00002655986596	7.0508988400083	7.50845786403747	7.46383694765225	7.32178258246057
AT5G56980	6.99743530579782	6.81444409275067	6.69487062821906	6.56123680535987	7.91041919906155	7.13478661104858	7.12945974639264	7.27031812638374	7.22020192941163	6.91234905032632	7.02496347523692	6.57978010009815	8.85276369332462	8.45820506507673	9.12643945602149	6.8307404244206	7.2423372176479	7.16809377683023	6.5104275421486	6.46421186443838	7.14431133995739	7.34589839437731	7.48683911655574	7.84873253948575	6.52843003047903	6.69796702747144	6.61702920230205	6.85743602681669	7.57280790766805	8.80210343982051	8.94756545205456	9.85381845039482	7.89885155438733	6.78289103636419	6.88253009554049	6.85263104254643	6.92035503954565	6.68445723557334	7.5482556404756	7.20577573946482	7.32733081922216	7.85847858651008	6.88705878102653	7.4778548115914	7.32550218406891	7.17325123467491	6.75838495594852	7.49550343739296	9.79236317259648	11.1872630418499	8.8299643309274	7.15179014775131	7.1678032855434	7.3866627218639	7.0355711527978	7.82665561770686	7.67702212452872	8.52101086321612	7.92379644506396	6.75884608041209	6.72080173873996	6.42757789059528	7.19488562927011	7.09774777189521	6.74281435961255	8.50560101327916	9.40379597366879	8.33904297031488	7.3542050941158	7.0181721306373	7.40666766688672	7.02936810403597	7.15738976121257	7.2415940693297	8.19465576050704	9.27140262902804	7.68919023597195	6.83793067207752	7.27290327201076	6.85862355679153	7.31894472084776	6.73838491691532	7.27082838040062	8.31881568783431	8.4418145611983	8.01569387530868	6.43077246368959	6.74632993321842	6.19552510395387	7.40314682592108	7.54599562667528	6.77125517588332	7.6689821154616	8.40157972395506	8.86734088796999	7.52548470562399	7.23996769617308	6.89832217930194	7.23716138984035	6.82475820036632	8.13874971478781	8.30586837264397	7.57642673716351	8.39841918659915	6.27251127213059	7.29087826867496	6.55279985521383	6.90239789806142	6.93077816008137	6.78941403908297	7.06605530491409	7.02157475584241	7.80879765815265	7.25233048703821	7.52949628882822	7.39914290447862	7.29488164822447	7.4226332154573	8.1764554562227	7.23441802770217	7.56014709813143	8.17815645988386	8.52522555235071	8.73403243487555	6.70821629344947	6.79577509995566	6.84101011857782	7.28120780545718	6.64153414225245	6.6623022773616	7.67381457486884	7.76333428918358	8.50568089756982	7.57488726933864	7.61859918083835	6.6122139140445	7.2934314720706	7.06443504266284	8.0281927214553	7.55973690656123	7.30041560182075	6.51554197095118	6.60632948012107	7.15481311375098	8.29543804958983	6.74467720684664	8.04689344533197	8.19661028799124	9.49162028945819	10.4789667253429	8.81001473679076	8.1037540951421	7.02136340562293	8.34460950060945	6.80958850347722	8.12465943482534	9.62182377229119	7.85357742469234
AT5G56990	4.51174652340006	4.75852157883057	4.75556597820468	4.55474690477512	4.64603954855607	4.47758732913399	4.57491448381533	4.88583977318155	3.90562041679325	4.33682433791006	3.90562041679325	4.53358729783706	4.97626039922546	5.39545069758102	4.88535638790468	5.24352025956832	5.22793976599135	5.50967200278383	5.04558827688518	4.84647723218196	4.81043319717776	5.36548180252619	5.23361197486869	5.35893669431384	4.83809753595558	4.73341785230558	4.76434763149094	5.58343390414162	5.88774226708907	5.83244118594392	5.50400527773327	5.41575040338553	5.46350238221695	4.73302428363483	4.81471550993719	4.75920858050223	4.82828645925103	4.59930384495673	3.90562041679325	5.49062949051018	5.32530253687928	5.64266771041724	5.42559250479408	5.43915979962603	4.49161831237072	4.80094073224231	4.44218061502698	5.29522436443212	5.16582807313193	5.11896499366056	5.37933181674722	5.52626692906542	5.07996145899079	4.98132910022551	4.89651516317501	4.96796257856504	5.5564075942271	5.16781478430133	5.23048785184618	4.92631903148345	4.98111655472599	4.76977183445497	4.84987636588422	4.86680966713766	5.30186478085879	5.61543023149429	5.48085941086799	5.09942964884416	5.37289117241731	4.94443567996601	4.84710375464336	5.00150939998061	5.06018935975658	4.86419759135192	4.75157768295395	5.25884145724964	5.09640503952089	4.66526079956883	4.66756758035801	4.74210739401779	4.93948320744004	4.78971560116587	4.43387243301045	5.70632319363264	5.27200567423327	5.6423488324678	4.82955482533151	5.03327660077057	4.6407502792361	4.967353625875	4.276320294289	4.35701302091947	5.29225491442755	5.18904686017966	5.36638170664601	4.73548129156735	4.98980082430205	5.33839654222638	4.96102080464959	5.21117795265036	4.66157949681742	4.85185910487275	5.22865790723579	5.1811234368516	4.99998386676516	4.49792357704076	5.0608791995637	4.3055343268377	4.41368248749146	4.66999736562489	5.13288074026368	5.42051974501627	4.92355902690245	5.16990645851445	5.34390627800008	5.45071641922436	5.30630396156811	4.89941078764747	4.89513400491818	5.12064965167016	4.93467647025658	4.9484093050081	4.46325063329339	4.81651901468253	5.42718461604413	5.63058838269038	5.4909871574419	5.16426340638005	5.59908832177536	5.6137016565407	5.13823732271931	5.53220812821134	5.36570228727131	4.91123999089173	4.62571611425784	5.08143663339028	5.06562002121207	5.42998732715776	5.55713109946376	5.60312874464773	5.63723099399488	4.27118661436792	5.03286066636647	5.11994075841622	5.20717374346812	5.3638405152907	4.41485275976677	3.90562041679325	4.4233802700657	4.48665443922947	5.35625095042126	5.24428292610472	5.07839763889597	5.23864225103381	5.14135031569197	4.45255392778475	4.4759257220233	4.59044250737187
AT5G57010	5.02133872835062	4.60573246747255	4.93907617151267	6.01211563460914	5.58174099833012	5.31645294360265	5.64732842715403	4.7111420338173	6.55055455958117	5.44981743778061	4.63586685377395	5.63413342111134	5.95506972750867	5.31173023359566	5.93775361408486	4.86813685923198	5.35692379801933	5.41483655969004	4.91103197310761	4.94160297763307	5.24703837330792	5.29302992627718	6.17473572064295	5.47488879058033	4.95756095232466	4.85695512880078	4.67550152300944	4.64255848333043	4.59378428491441	5.2561334631589	6.18321459945715	5.71839640377713	6.02194343204407	4.58422057055083	4.46791967974244	4.97666183106344	5.21476809931563	4.93431990831697	5.45487104114228	4.51957319874925	4.92874014051992	4.890025492302	5.86870434085956	6.54588774344052	6.76968005750408	5.84503711826666	6.16103795652112	7.12137213284406	6.12444216354577	6.99572808455317	6.81072206460746	6.02684669159634	5.31104447917546	5.78111308022987	6.19932438678146	6.03669204964245	4.64038939963101	5.61495406868357	4.99928101482801	5.8104263491378	5.69462768884	5.31636435345255	6.23292718261822	6.19916735526523	6.02458027625297	5.88164648933877	5.72275838075071	4.7075123917431	5.18876443642656	4.55016365705006	5.21524614870517	4.32834510671609	4.80907427491104	4.90492898319895	4.93462182491653	5.75975976588688	5.54742570445512	4.3473706402101	4.83331068299721	5.24199028373619	4.93917053927323	5.0773973008848	4.81055289210267	5.12576543991371	5.189032085487	5.16803676999556	4.70960392853696	4.48017087847773	4.50792274775414	5.10195950723216	4.99444609507425	5.07241245997388	4.30380999659717	3.90562041679325	4.34383600068325	5.06421737969946	4.79747628152259	4.99851381846658	5.36807171443296	4.57487416052088	5.31348485291475	3.90562041679325	4.58411947364629	5.03789676912372	5.05615361708576	4.99527137227564	5.10921166054299	4.94433125902673	5.07116888350133	5.35175442010562	3.90562041679325	3.90562041679325	4.25118210957338	4.6506726591	5.23906295570685	5.37338854333473	5.1295446568673	5.17250068607115	4.89485864791928	4.90692927543367	4.93461966057774	4.70099424634813	4.68964276059947	5.28675451649151	4.61095028079206	5.09864665225053	5.11210167939122	5.44620682556421	5.9533333513844	5.03771676541558	5.83370023008423	5.37464289742336	5.23576976309978	6.65967963348383	6.85414329226168	5.08169690422808	5.74655535555349	5.73593505868525	5.55717892106034	5.2744932575012	5.37098874390921	5.03672502804314	4.40804795089114	5.21275502597968	6.35047730588525	4.89546590853463	3.90562041679325	4.38758850135121	6.19255792584146	3.90562041679325	4.76649172351674	4.63258656530106	5.2491191452967	4.91479227880858	5.40806951083919	5.10224582906588	4.79934788566	4.68065001926409
AT5G57040	9.82565629703088	9.68668375132423	9.11211564367654	8.05919389585883	9.38354816340416	9.42450978422538	8.90006389275234	9.68864916344629	8.60651593824262	8.56762528792655	8.57954971614105	8.368305095825	8.77804309957131	9.48693366664633	9.40658158298436	7.89480618888978	8.20286685965523	8.17094054819678	7.80596779320109	7.62634416956736	8.40915054860633	9.00364321539344	8.86785997259762	9.03809419748686	9.46849345894601	9.45967975961713	8.87734384368096	9.46653539983344	8.87082734035231	9.53440816518202	9.32839228799389	9.36652677076415	9.38883604999058	8.8457920143196	9.01177591913562	9.14026181013366	8.88211806101605	9.30542796520262	8.58874606130149	9.57272023057955	9.42383115232304	10.2150014335915	8.13503001926457	9.02831846351937	8.80447160534323	7.88916873202487	7.82082175811422	9.04527295978461	9.44878374815399	8.93263858718818	9.35088061524128	8.55957428093953	8.53123308785442	8.79882380524291	8.61963073075779	8.87852525823192	9.61621943625272	9.58171779334605	9.28810834127751	8.76294934632484	8.46641466424035	8.52945084920592	8.62070305574466	8.27049759236726	8.25931554989648	9.19869922072007	9.2171492162415	9.07326968530229	9.31243609872898	9.3758964003327	9.04650579799913	9.07374827268308	8.90971988858774	9.14511899995286	10.0017835866332	9.84883707008023	9.74741641530587	8.83324424556111	8.70637561001107	8.31145867048149	9.42958750260179	8.97209050646081	8.43588199235608	10.0252720841541	10.0857926313038	9.56551795550816	8.1311439496154	8.73727748581917	8.60698727429499	9.13138459630533	8.95465563632471	9.11934983322065	9.34771483091391	9.48900183275715	9.51850517083634	9.01915635663815	8.5404522001058	9.03256453554793	9.25620459898678	8.5346804672912	8.43656491535592	9.72828223708594	9.34698752155091	9.84746364755956	8.72590766285291	8.75374179009766	8.93447458218371	8.70631528955286	8.91316975266761	8.6241980087154	9.42869154050434	9.46754860179602	9.68446197053512	9.00375535436028	8.91376873959404	8.82711548398537	8.9297848883804	9.26498015128072	9.46344460451445	9.33938420199212	9.84220431383449	9.64922808855383	9.07580189804002	9.43654913495965	9.2127378601577	9.00560283670271	9.51065826812159	9.4003288861259	8.76240211475551	9.29006221464074	9.33444973052534	9.47776540294072	9.0845146997946	8.89332925907335	8.89328264703212	8.88572756409512	8.92691585923841	9.15299896504949	10.3381143950271	10.3497953338469	10.2800712825634	8.36263119957828	8.63610303237709	8.94718466824758	10.2370892516004	8.8987509251227	10.1037266154973	10.7494926989894	8.04376035910072	9.9376689109919	8.79620978914017	9.21777520655199	9.38874856837324	9.70778744416953	9.19178054617426	9.54979612891283	9.6006816817795	9.61496282262158
AT5G57050	6.71728473238624	6.78432553501943	6.18934191871891	5.9883954267549	6.52617886018388	6.76886259781182	6.08304135102449	6.24534039325805	6.46257530359824	6.04656176715164	5.97224967797251	5.84763022364787	5.83075656651292	6.26872414178803	6.21881553556932	6.28554098069177	6.12863329887542	5.59277860354439	5.07721239838845	5.1758853964203	6.23664156721953	5.8764988107549	5.94244538600973	5.35504362421902	5.73740319918236	5.81229942854658	5.75614629836722	6.18092214769897	6.16473822459342	6.67167215664226	6.06764396065639	5.80377655389767	6.47808638782591	5.53581688432911	5.64145305873952	5.54362085048686	5.59835300451626	5.87330303573059	6.33487026463569	6.12703163148323	6.29769295234714	6.2940917467515	5.89267551145027	6.14361998959905	7.15289325762607	5.83986441810775	6.90419617891198	6.35604328311898	6.13613510831158	6.00633454023746	6.28363433777819	6.0260875360856	6.14108677376554	5.85586364181406	5.57321099705481	5.79421375797135	5.97547124040032	5.93315348256855	5.85746456861085	5.89458795047489	6.14493924521514	5.52394767038558	6.47785867929964	5.89783208961135	5.80972519771777	6.52810850375463	6.14690990625113	6.17089079655904	6.41287795434759	6.33254281088667	6.06922008988049	5.93247445807679	5.96795283786537	6.02097522493788	6.57026528799538	6.31259948279994	6.63669597394471	5.2540602216064	6.65891449244039	6.04476334813117	7.85228035345114	5.55811139222051	6.23717781236946	6.91208029463385	7.75554449405085	7.69559284943585	6.0299054562597	5.77046790897252	5.7002951282774	6.34746976916266	5.76853459444596	5.5116265100566	6.22757326847034	6.2740989239834	6.09230775656166	5.79832397768132	5.94444300296179	6.03089335453916	6.19156777190658	5.7446493762447	6.57962028146296	6.65151642684575	6.69866803777651	6.43786418511491	6.0331956099064	6.48921169306126	5.81189107431349	6.34576956754218	5.80235062679335	6.24408917377325	6.18282844934956	6.47765027735251	6.43680870493	5.94306028479271	6.11498682541182	6.00902071442362	6.0961851136201	6.35859500814653	6.09946026743543	6.05312415458264	6.53198376047463	6.51348492345218	6.44521667246221	6.33626895535656	6.19399077364686	6.15247485610614	6.03452609978748	6.51069119687935	6.69939514539092	6.59394328615405	6.61417851948541	6.3172117862631	5.96839996532052	5.49532620558316	5.75732814189079	6.20961967166876	6.28417040782426	6.32913596637356	7.38246281869197	7.49136998142836	7.67008814259332	5.95443698530474	6.22195146200278	6.51277482699887	11.2645717286711	5.55703249046509	7.22592215442858	7.37726971663657	5.68670725641165	7.36365479447722	5.9908577286133	7.03257718269633	6.17356353161883	6.14639038206152	6.20755983517314	6.07315160725267	6.27119510866087	6.36715184142188
AT5G57070	5.4981676124239	5.91787173437954	5.83930266700751	5.47436834170028	6.13732049565693	6.17398219673273	5.53873744825565	5.96195763155934	6.03265859006209	5.59190307421507	5.61218325946487	5.67032393116541	5.43256790058188	5.71088300577991	5.44849209745593	5.89290049528834	5.99848248475669	6.47573854252947	5.48040376047558	5.60987421446345	6.35810784468527	5.83569992949398	5.94776203352971	5.92778211911506	5.96477891832858	5.96353576120599	5.92314000479321	5.76784406416528	5.79335106141901	5.84995140581166	6.25998846327976	6.2176348559964	6.19083870151424	5.94958008533768	5.71700872548573	6.17517764057086	5.98692672833595	5.90147406164403	5.9925548818752	5.94125406148964	5.92737883136305	6.43123017992807	5.91165514732652	5.81249649357123	6.31802904409213	5.72249854398553	6.10068930728617	5.9793452498285	6.56920530626425	6.12893018342896	6.15028320563868	5.70572179911113	5.59717754300751	5.50460810989518	5.43126929935806	5.93419476937665	5.589353437194	6.09194480842063	5.55538125001725	5.84088573706188	5.91377909490104	5.89305725691674	6.0168726215827	5.94665247753771	5.71594313968706	6.40244029887637	6.01498743178124	6.27212083955568	5.76934402414323	5.70081296941284	6.17044836536037	6.14701486341221	5.94846195171938	5.67651334860734	5.81974006361019	6.0689302321162	5.7787307094638	5.94796989841621	6.25148412535597	5.51637892421779	5.89838276995157	5.74487877398048	5.81899902474906	5.86667916705444	6.61814704677092	6.26345203014913	6.19139909364303	6.36901752532062	5.89029671617463	6.08480365979075	6.46064534311404	5.87447665338349	5.98141668260472	6.50433026830295	6.56189458402626	5.41067115765418	5.91260029492544	5.62896161712811	5.9431606711168	5.79375787086513	5.52874749659208	6.36354228346529	5.90664676370201	6.06302559628497	5.49459945121629	5.86096970937945	5.76518555958669	5.98890696244306	5.88314303460157	5.68487028623664	5.87231945847123	5.90267126865601	5.54750322465916	5.50668091902712	5.40821948254089	5.74447487495526	5.50384223653246	6.04402862207398	5.97820623868469	5.85887038567012	6.37389587236683	5.93897366756286	5.75971432128409	6.01748658429814	5.704830840673	5.80986466212406	5.93300465466652	6.34577305004941	6.09907377100757	6.03095019310757	6.15757532245992	5.85380383656551	5.85780396898953	5.7069828906206	6.25901287725574	5.46547224714137	6.03593584711687	5.94276370525457	6.94211894484944	6.31243913670128	6.41518617420119	5.80806438012583	6.41262455472919	6.11675413850559	6.57172921714716	5.62771211394109	6.70620111219958	7.2858794992142	5.73067886464259	6.41605523921498	5.84288924618212	6.73790082512652	6.06097866360334	6.40721745196775	6.28723967760211	6.32416520877426	5.93903249092406	6.31911302376166
AT5G57123	5.01941410369303	4.6051271047377	5.37588687119058	4.95160164031073	5.63378518965428	4.70939606223705	4.57491374854027	4.88573396775861	4.63272050828321	4.70516951975952	5.11283283408903	4.78710005994059	4.78639838305089	4.43664269580665	4.25787762196825	4.9560495103386	5.4166476855941	5.06751775411766	5.00301105172062	4.89563319765762	4.67386803182937	5.51756926438569	5.19154637583489	5.52838192840092	5.24603575598343	5.4813346717357	5.21102044530225	4.85084352215443	5.96121641926946	4.85519354983348	5.06334350633934	5.13512824294757	4.41988270612089	4.46136961829224	4.46805758640378	4.29175012705697	4.28763745125263	4.81689589156317	4.23655188214765	4.65499876761808	4.370913747353	3.90562041679325	4.48931504597034	5.28228090896369	4.64392458482407	5.39091784242911	4.71919325674369	4.65817291096919	4.4835098525093	4.86787017593667	4.98304602973203	5.48681955432853	4.71938245507065	5.78039591143419	5.10809302054239	4.49659877876281	4.99414921318934	4.84072848823752	4.54708427729139	5.36789183136315	4.69244575863874	5.36223180078851	4.95688540087583	4.86695686380046	4.51995838286752	4.33116863910028	5.23072056564999	5.20018291325734	5.14819944284821	5.16522975632744	4.76757386535652	5.00150823025208	5.57036408066535	5.11864734641523	3.90562041679325	4.43313690983692	4.33711458045119	4.52833039460623	4.56746763872254	4.97617391737781	5.15946151197031	4.59477567746683	5.16645575182387	4.91136295419571	3.90562041679325	5.84658971551785	5.1129476644653	5.70464833613659	5.33297443665227	4.60956529141082	4.87110937228678	5.28580620376146	4.9405458605348	5.18917947281922	4.87123964280845	5.82228899853543	6.02134887352767	5.45624096874601	5.85707122917176	5.9657449534866	5.66700365884788	4.85194695372404	5.652071043548	3.90562041679325	5.45817873735977	4.62860564309198	5.32296525202167	5.01306722779218	5.01974547990307	5.54525184093654	4.28583724523442	3.90562041679325	4.39317849459079	4.51635496365257	5.03727481243742	4.64104848257306	4.32460045895901	5.04624706017122	4.89526201890853	5.2960819828463	4.25511132156478	3.90562041679325	4.3011024551794	4.31840864194919	5.49492846793349	5.5507163021623	5.59330087713618	5.2167183179654	5.83729642389523	5.46993706842023	4.53580027042111	5.02698988770156	5.97383491836275	5.45252011462181	4.91397928171579	5.39830908409198	5.94558248559894	5.64190623449126	3.90562041679325	3.90562041679325	3.90562041679325	5.63252068490289	5.57611103960938	5.2944923875886	3.90562041679325	5.12325197288464	4.70435506338406	3.90562041679325	6.16365684761497	5.82747785569351	4.98461917818129	4.38377602973806	4.90000060738088	3.90562041679325	5.55974426270349	4.87864743329596	4.40019586379404	4.42518649200563
AT5G57190	5.02141522429783	5.54743450093034	5.3014221274963	4.95142268935436	5.08032854286429	6.12320322576543	5.04542254615765	5.41594961797967	5.31882553382084	4.94297786451908	4.79538429024627	4.97671497543934	4.82752632938949	5.22102563258365	5.662735272486	4.95630456307298	5.08008280305041	4.738027576735	5.00277642308843	4.89521911122726	5.52238337645082	4.86701416972359	5.19100810343202	5.15851308876714	5.20271638234654	5.09085674672404	4.76388454423049	5.18859413462338	5.16491845753073	5.34251539161511	5.12938257436538	5.31156348198965	5.31111539687919	5.17564546653486	4.91784380309014	4.838303894404	5.05576843519495	5.17467840959149	5.69409121621846	5.73642710943694	5.84551068845806	6.59314698092228	5.05023946824203	4.63148780303221	5.7368395629698	5.09796348104338	4.96107702991182	5.8520630646009	5.50154766661251	5.6611429346218	5.48417171807607	4.84831869635286	4.87284961153479	5.03710786148313	5.04277533464269	5.50548710129248	5.04975223516104	5.56082696424939	5.2970160688877	5.11514922704978	4.87716610964407	5.16605595145207	5.36262462868976	5.07224596840059	4.65479446525361	5.5263223756656	5.64727496756449	5.45463293801065	5.14777719598148	5.25937854600986	5.21523805102228	5.51743057103678	5.00359268567492	5.29315349853794	5.9245305248985	5.92370442289675	5.98998448323325	5.1234538557826	5.24602945392987	4.86682545109961	5.49356677168883	4.87076444239934	5.16598751334399	5.45294964865229	5.34843237515767	5.03183777928241	5.57102897754623	4.88826199089012	5.08580208343842	5.27495065842574	5.20147968656089	4.98983132502018	5.29190141049776	5.06040786146384	5.78562550000127	5.50530433346243	4.98970093602383	4.87436719985906	4.9608874042559	5.35397665439783	5.62292248539627	5.49250734849594	5.54007129877323	5.78232322111813	5.15975817645717	5.19575032493748	5.50047928461513	4.94432187501119	4.70279196046783	4.97460723943715	5.32426887769036	5.45297604082674	5.20301366563415	5.02787185654979	5.20174684556358	5.33283445947958	5.19175665364491	5.48066614038311	5.35674275300059	5.01981803627999	5.62274741656747	5.64410072014612	5.2330540693496	5.56883182996741	4.69229372278335	5.41963414793333	5.25378771531129	4.98783675311952	5.30053615899215	5.4180892699763	5.75214103737291	5.56864695574495	5.42528852625792	4.73246146283489	4.9138668931259	5.25216031216928	5.06603540991579	4.81248885154302	5.90127055384246	5.98288960372609	5.90447434512109	5.08915484555232	5.33964231418557	5.29685960737148	5.16120391910096	5.25101981434495	4.8474665467511	5.18903919858119	4.8842061031298	5.48238658240086	5.23912302204054	4.92343047074301	5.2092151323212	5.70440291482117	5.29342649667871	5.43795702572487	5.02594207077105	5.26305909525062
AT5G57220	5.4484598564625	5.41649838878298	5.86333188926822	5.64892820006645	5.63446867652284	6.35975238979452	6.94698945051745	6.27457242108615	7.9176112303989	7.13899425690222	6.98776285808728	6.66612720144441	8.57604013069593	8.74765953641044	8.67882740559427	5.89283714095771	6.59400884566263	6.24288379087023	6.17666119761131	6.32120428459882	6.71774838765336	7.42592324763936	8.54078429471186	7.14132693472588	5.87085504314943	5.61592154399679	6.1966243493838	6.17295852713335	6.34104744175643	7.7312090704282	7.2945561613249	8.30683128210524	7.92198636253935	6.03073363488371	5.96582165383457	7.00831766766052	6.75063977294624	6.25722932641328	6.46627543550956	5.73645432109358	6.41785230588965	7.71575996910413	6.32522976113333	5.72366232028551	7.39645505509988	5.80050434486945	6.67017936443666	8.31535599518901	7.57207095369658	7.11898211142182	7.49397085610154	7.15180466020727	6.31461465157671	5.78109783301757	6.79808316881099	7.98079114373595	6.82522789518078	8.30349191162493	7.12693611022769	6.38678022184372	6.12799757382303	6.02918063980276	7.1613911793637	6.28470326472454	6.37624031277748	8.58175381262937	8.0794643270273	7.87854391542895	6.49058852438889	5.97498714637407	7.40665843296263	6.52884377675248	6.80685849472755	7.18647838874588	7.47974214263853	8.83229819448991	7.86310884908468	6.14359525615402	6.16463377902247	5.73814841093121	4.85235500290259	5.84266320168331	5.42731823548583	6.25395940628495	6.59077923313256	5.64179554938563	5.7219503726637	5.15906006047094	5.1533478487269	6.00101871991672	5.8290618712935	5.56720489359157	6.7116383465209	7.43440953555349	8.00123996010324	6.07526176358934	5.70823752829287	5.20625498718837	5.90072257133676	6.04371661293126	5.83057612538471	6.70920211486213	6.1672605612667	7.57879741090216	4.93988924956205	4.91771416504014	5.36042074836273	5.87234703383999	6.9641764873279	5.02437155126376	6.35123003918093	5.98845551489761	7.04379224547343	6.37717079686445	6.3463947677084	6.40907339738449	6.26032518268742	6.55626181022532	6.2927229701004	6.35226392494335	7.54648122113587	7.90244918626921	7.01302200939972	7.50656935904556	6.29022234211477	6.4124786624937	7.00199854553106	7.97202561931035	6.13770815145311	5.36338770343862	8.73998067688793	8.76030124653269	8.15909404737825	6.78313480910281	6.10066352835135	6.06517811925592	6.37618882452574	7.04765823000248	8.32652526527071	6.9553269279083	5.44363057302817	4.71537771855987	4.83419879941846	5.05530158419238	5.91874897903122	6.29393062258837	5.0231841064056	4.66249049121719	7.40903872856537	4.31827831186751	7.65026100837913	5.88061740619154	7.27673410851131	6.08544022951114	6.91574564446013	6.95669724443672	7.03977862385851	7.7280426683651
AT5G57290	8.54587750500212	8.38602843813401	8.93679023627658	9.06191831308922	9.15447486011116	8.80040866201487	9.37733490920264	9.01494272752401	8.95005359906827	8.98988292420541	9.3535449737935	9.22803903882905	9.53124899447491	8.96464364044442	8.42041607404237	9.57508532479025	9.01366120893069	9.18174266241502	9.04508247588999	9.05165909166687	8.63949714880556	9.06404904194058	9.04500869889081	9.06200682009634	8.8016638474603	9.07140797125515	9.07993311186667	9.98991616207532	10.4490334093099	9.61841222959359	8.90488590192784	8.6641399761619	8.36199617385459	9.27194959802736	9.46378162006839	9.18565116576736	9.14416645119234	9.11341322618899	8.98797833176541	8.85233119495854	8.56360522778116	8.21691160634694	9.14620656656933	8.80568856428827	8.69166380249397	8.61386858272736	8.82558531108133	8.74484175965268	8.26459880632714	9.00704676036496	8.53583658134712	9.37588322141126	9.1812932601033	9.16319928449197	8.62813126012564	8.49149823372499	8.99268772112309	8.49240568472397	9.0357768024444	9.13117643415629	9.15811874624941	9.66690349872989	8.93684810224002	9.18650299944765	9.14301867285513	8.27118376454726	9.07265015613513	9.03708227238898	8.78604226242977	8.54706640463164	8.46923276593083	8.9800446349316	8.90950208834846	8.66375272651255	8.04988997266499	8.56521214082677	8.93053275722339	9.40405213985238	9.07051241835625	9.42661306627689	8.85549081629409	9.03443702649267	9.1753312128486	9.11016899122288	7.77456542642885	8.51594631148873	9.30281042188258	9.59506193040768	9.6479808888122	8.99724882127412	9.29818410541119	9.62828116634478	9.3358501125233	9.00353366956544	8.96098442970758	8.99708599439892	9.62188081883007	9.16917499234228	8.89829208701796	9.5158907928115	9.23677610162904	9.33168334186912	9.43170913216611	9.21279584199884	9.64635474286194	9.00457651023383	9.78481969579345	9.10604522537887	8.99182462214662	9.49115789516525	8.91919084553454	8.82749270109969	8.92354055968471	8.90041215981425	8.58905000753447	8.79188846102689	8.75981758067261	9.03703754379398	9.08418882202707	9.13717494164951	8.66021502889894	8.86141720821998	9.23561418146212	8.49817251243401	9.1856296034396	9.43579082451825	8.95178268592	9.01855912642062	9.19953206195522	9.13776009069124	9.35174737770453	9.25789630507574	9.47609491157081	9.37670452059238	8.90445968904006	9.02262326257726	8.96672413115936	9.00101753551247	7.12075178740534	7.97090718229313	7.60845934215861	9.70361772583825	9.38504918156275	9.24004501759408	8.92523423740339	9.50939803997601	8.20831425358788	8.84272777192782	9.32851070893826	9.22657933171987	9.17939232560799	9.50495376375177	8.38040606509752	8.32085861587666	8.54503417853782	9.08874092565395	9.21370718488791	8.84101969184353
AT5G57340	6.54141277816212	6.75239417363064	6.53399630982519	6.73615048423168	6.36561884180299	7.09163064603088	6.4604068095393	6.80743559846612	6.50091255831437	7.6517210020557	6.83268407111584	7.19592417165313	6.37536589508503	6.43680283782845	6.20964073099213	6.30316586813391	6.36922752401042	6.38812043321885	7.02736371010804	7.02520949339321	6.79595067345918	6.73870035655665	6.52441194253633	6.66027055726234	6.47095483207091	6.37342606178575	6.25828354082015	6.39875534201219	5.91339741605691	6.84111883131573	6.76145945177886	5.99666398735568	6.66813168698646	7.26510020201695	6.52575949206885	7.53897470411141	6.85438883676726	6.92184668097293	6.92332946002563	7.4348984272636	7.82706513979286	7.82873521938578	6.20380896023727	6.87412723697159	7.22575771515959	6.11420848165628	6.67129685384055	7.20997325467904	6.43395439486514	5.98557860074955	6.99980551462402	6.55838408389188	6.80918547449611	6.27893441305974	6.02226617009832	6.86961683938596	7.60302292216262	6.85168843858115	7.37365084369064	6.20136129604247	5.78038656730889	5.70527689881811	6.31373475481609	6.04537143093036	6.09119779402916	6.83963468175406	6.53756208113224	6.4940261273598	7.14009368982802	7.28797526230561	7.17948608585058	7.47005277927289	7.07429007475402	7.03744870780561	7.97428673517719	7.49840980979628	7.70221728917449	6.36991100625573	6.13228661224207	5.95280015662637	6.88819647857694	6.45673240092939	5.96041516588283	7.13066683525139	7.62455490349843	7.83633610847956	6.22846437325671	6.00101607481714	6.05697126549178	6.52588549036802	6.84831302638185	6.58831861677293	6.61068626849178	6.31898351148782	7.04595524845904	5.43805060629135	6.12532831759948	6.59715194124726	7.2082008806617	6.37654662998114	6.37053364717901	6.33740260071966	6.79140776590355	7.03099436340385	6.26921371662732	6.32825331893248	6.67566567573421	5.84204678567162	6.44033494705923	6.510274984095	6.71340674574821	6.96926335542861	6.95281753856515	7.49081472879053	7.30002436706661	7.27062326331894	7.18649248770912	6.72543494197511	6.7877091520733	6.38972232504608	6.62124213959792	6.81206131764263	6.54880987948679	7.10357683874684	6.46546640066829	6.38793707191936	6.69175393140631	6.80683762350239	6.79903041186149	6.75491876623283	6.71560846166922	6.67166427177358	6.47671282024407	5.85119969780444	5.69347216018817	6.20458090320033	6.57233683000236	6.40953108430119	7.64732886332905	7.91768866943674	8.21620125489729	6.11752083559328	7.04153243002345	6.03381380508098	5.21095812396799	6.14484332814963	7.55631049699377	7.75888682485528	5.73872487626643	6.65672180609652	7.37281379277105	7.70084827967641	7.07659479599594	7.14449779169704	6.79758670476089	7.0652801028262	7.23779162248685	7.14213068796294
AT5G57345	9.5659521949629	9.56823665591917	9.16271270548605	8.25219348964367	9.187501010084	9.45186043225153	8.82884587415737	9.5999031166845	8.59179266298254	8.62571811138404	8.4693520993578	8.50795947853086	9.20349071881419	9.90216656748456	9.87397707668614	8.16275299360798	8.32300326223764	8.35207648504782	8.15695309007616	7.77966118337758	8.54676292054092	9.19054367753068	9.53472409232567	9.69611347339968	9.54771182971733	9.75550051279833	9.06633656375756	9.65872597253705	9.40791787216887	9.66239327512798	9.70370258933866	10.1589271050722	9.81305625611135	8.9966240346963	8.95262973529083	9.32647346561687	9.14865377938572	9.38951267627186	8.80881571400846	9.9519512181312	9.63559932476888	10.302605098997	8.44479782872686	9.08692239141932	8.91669373450313	8.29078533440443	8.38107433785185	9.30544170929166	9.39258105907381	9.16578471147191	9.19743413755907	8.77872948097587	8.81768112618654	9.14855909367862	8.68560220537237	8.92476187054915	9.9623833518043	10.107242225313	9.6505830349868	8.71207512761925	8.3754853247191	8.62179335282374	8.81461690396366	8.15288833488081	8.25308170742431	9.57538063014992	9.56842619782338	9.69711881312028	9.42680249729043	9.49432856601566	9.30736840539756	9.33067002643931	9.10821997053168	9.341394295222	10.5772040861429	10.2847588530813	10.4399947071072	9.11403668599172	9.14080595197532	8.70771797241006	9.05787247146649	9.0472333930024	8.82071806738706	10.2327528838233	10.4019351571002	10.0575209197715	8.59609970626506	8.34626534619829	8.39581803857444	8.86101843760587	8.95774711982694	8.88212299439782	9.56938052904048	10.0473966463273	10.2657290240901	9.07472236996695	8.65091441840297	9.1000962618458	8.9728351504044	8.69208479211274	8.72221254897947	10.6679339472498	10.481494012855	10.9059370200986	9.12735073632022	9.2279629608644	9.09896145494213	8.70241591869814	8.51387592444095	9.08682745503606	9.52218086575043	9.4248219073736	10.026828197334	9.62611602887594	9.44785928189233	9.2842323424904	9.1974353134748	10.1370381599661	10.0246147326425	9.94018877402326	9.3384982154237	9.78732116855238	9.13505132515282	8.81996191324853	9.5969126927092	9.29866729461177	9.63015551987946	9.65483348539824	9.01645993463772	9.37683824296518	10.1382916126651	10.4210543324589	9.82825557871899	8.50316829420656	8.49585572047198	8.67871222709708	8.57205062224794	9.30010179163403	10.5977795336459	10.4147154229631	10.1553305828088	8.56373540729908	9.28586906335023	9.39137237871747	8.29465589523594	9.41900227046654	9.3145579687529	9.34397112683734	8.85516599365385	10.1059990140367	9.37421409080045	9.35418313772752	9.06690175014857	10.0564275248431	8.93032216524695	10.4145556623795	10.3939955715375	10.2856969224528
AT5G57480	4.64609546527658	5.41641825577352	5.04309703428341	5.68097990743267	4.77821881115656	4.70933975533928	4.95040395280703	4.88603834395393	6.50886193770978	6.26559205007875	5.35102040563499	6.22546379818906	4.6954226367467	5.067996629362	5.14032005926163	6.29141943034964	5.47260057921543	6.55871973202531	6.176687975374	6.04828564556458	6.8231981593649	4.90486461318154	5.23329461989916	4.5466379793921	5.15841971780733	4.68698423253076	4.51696919542767	4.57957085151888	4.4692712637007	4.75754899514923	5.40917508980241	5.25588148380673	5.1341246903445	5.25399604864278	5.09415812435355	5.65452118609986	5.35255432085895	5.13113335948822	5.99255795221316	4.59079099321271	4.70460420666607	5.23261182200298	6.08941226141082	5.21296987314728	8.02337362520869	6.14303366299041	7.01758147789892	6.70769473542398	6.1592471070129	6.01186364555043	5.97233205466134	5.21698199522516	5.15143504100866	5.91147992169388	6.36440489630024	5.53540256829338	4.7249953322618	4.94643929408552	4.8054814576173	5.71410317370077	6.0823694186703	5.94927371265584	6.83905132032655	6.23411788133751	6.0246766632482	5.82320684473524	5.23020417515402	5.19998649277758	5.26616484939238	4.8797833964712	5.76816845422316	5.20301812144636	5.49984144347358	5.11817540677715	5.57921297464815	5.78864726192549	5.34503449057762	5.31930688234056	6.02239194776289	5.24205099744138	6.02973865851553	5.24736773005927	5.57272551646784	4.78085598716579	5.00002466309975	4.81209522127114	5.02872390178227	4.48016292899715	4.75144852133661	5.1019984383488	5.65467244183226	4.35691609941916	4.3038230386625	4.73281181940442	5.1831834159946	5.30724737636836	5.66298475897824	4.93862525123327	5.98435304353103	4.84397177124926	6.59132666742978	4.72850394864589	4.85674353104857	5.18083273865335	5.4579351266536	6.1358352081231	5.46711188716843	5.8723736454933	5.93135104004954	5.27907260356837	4.74616286971973	4.59104627231271	4.8674453214929	5.84279156600528	5.97198572192846	6.1820131235262	5.92164409937918	5.86151287193923	5.1061643396781	5.4465268430257	5.50285959899253	5.35130857779049	4.77956107968784	5.23186591671008	4.89366082830224	5.21686327161754	4.85064871248924	4.98783206945276	4.82052767267095	4.52169444203521	4.7901108404891	5.13905066069091	5.16429203647805	4.98875068500575	5.12879962224515	5.25210600520943	5.5076008241465	4.81244483700425	5.27676521288051	4.85877947480368	4.77524140312751	5.03658557928432	5.03358860488463	4.67703208458952	7.71484998764552	4.97801221402492	4.70540479251222	5.74506198880788	5.60915687383555	4.4871920916423	6.10931072317614	6.58357658074876	5.12422931451288	5.14256282237356	5.11825010300735	4.45290124259703	5.05861223478187	5.14768056245205
AT5G57510	3.90562041679325	3.90562041679325	4.51170374836775	4.81656891927748	3.90562041679325	3.90562041679325	3.90562041679325	4.47823030848001	5.07226618380516	4.85706288423458	4.84283484285261	4.74403869425978	4.39378700683594	3.90562041679325	4.51333935891307	4.52057929957241	4.36043967680034	4.91826948025573	5.3341866925097	5.2818473967491	5.39417484444681	3.90562041679325	3.90562041679325	3.90562041679325	3.90562041679325	3.90562041679325	3.90562041679325	3.90562041679325	4.3058623626392	3.90562041679325	4.32479605905932	3.90562041679325	4.42026142525459	4.18477475805162	3.90562041679325	4.29144522702373	4.28766966148431	4.39837689534953	4.63930778652947	4.21459573759669	3.90562041679325	3.90562041679325	3.90562041679325	4.81733062547218	4.76828972190207	4.62420056960303	4.59606737077563	5.0549988511614	4.5721346909933	4.92438313977824	4.8362591302712	4.57745686050834	4.59610948057489	4.42123784155188	4.48510029082692	4.49669616986407	3.90562041679325	4.24154384350084	3.90562041679325	4.52418112607067	4.75966780403619	4.29677070453498	5.13943392071909	5.16229296488172	4.3422236663976	4.3317277186832	3.90562041679325	4.21221720316981	3.90562041679325	3.90562041679325	4.29580541254282	3.90562041679325	3.90562041679325	4.32094649559963	4.3331720170254	5.00461027178417	4.514037822533	3.90562041679325	4.90639527604583	4.59266366563446	5.09274462774154	4.30656666006861	4.94631912455291	4.62387979646696	3.90562041679325	3.90562041679325	3.90562041679325	3.90562041679325	4.33323926346057	3.90562041679325	4.72652736246742	3.90562041679325	4.30428287913195	3.90562041679325	3.90562041679325	3.90562041679325	3.90562041679325	3.90562041679325	4.58218753385738	3.90562041679325	4.5248292571899	3.90562041679325	3.90562041679325	3.90562041679325	4.43129739483531	4.49822507048773	4.26275227822467	4.94507422765996	3.90562041679325	4.86620957651486	3.90562041679325	3.90562041679325	3.90562041679325	4.86156291615114	4.24015709356106	4.428936989879	3.90562041679325	3.90562041679325	3.90562041679325	3.90562041679325	4.25517352523421	4.30720582712463	3.90562041679325	3.90562041679325	4.26106354373807	4.80573767279662	4.22572237240519	3.90562041679325	3.90562041679325	3.90562041679325	3.90562041679325	4.28764891790342	3.90562041679325	4.32240027044728	4.62590871762613	3.90562041679325	3.90562041679325	3.90562041679325	3.90562041679325	4.42160069345161	3.90562041679325	4.53321299109939	4.15688673098064	4.19858632317353	6.63118974231966	4.2088480340837	3.90562041679325	3.90562041679325	5.34439005677827	3.90562041679325	4.91616997039363	4.57700085081874	4.59359575050872	3.90562041679325	4.15961915183501	3.90562041679325	3.90562041679325	4.16587510350448
AT5G57610	7.64336706327276	8.14496663461288	7.54332359173541	7.07940061828266	7.63268557903216	8.17641070527677	7.69945484952276	7.77069746058703	7.69114982452852	7.14563484689839	7.59143843937562	7.16664431017656	7.82229888546164	7.52984770572211	7.78128294960431	7.1202539628127	7.48049459248027	7.45016533824368	6.88557379553291	6.72178753076731	7.53378673244159	7.30894473132579	7.42641348518272	7.14146919376335	7.60959701225969	7.63119846471364	7.62205830555013	7.43597660973662	7.10011811707264	7.59619152726034	7.71930192182263	8.09871233840274	7.64369109305878	7.17935490251671	7.30051683171468	7.13756120725698	7.38896378954682	7.59965910331281	7.48544388223322	7.5213009826413	7.51371143276189	7.78285346618247	7.2625630912745	6.99339044663782	7.54797672089935	7.05322165095882	7.12367890837337	7.23037564469788	7.4756445691623	7.63746238917092	7.44857191297727	6.94476618388065	7.10978079943549	7.23594382000292	7.28518444127903	7.49188549742214	7.44815736191221	7.41912125479414	7.55723102587388	7.37933026849171	7.36048124168755	7.06098625598313	7.63269629200448	7.08811447793139	7.4655793323367	7.90255894566461	7.31333080417671	7.41344439805942	7.75073943212792	7.8627436916396	7.48011720630635	7.35204624289265	7.56740440069245	7.58593462946231	7.65223135676402	7.46377611547542	7.60086873302592	7.33673010412826	7.70329380318474	7.28716257666467	8.12542460263923	7.63058447296984	7.30830183214593	7.93758707431685	8.27422635427746	8.23655741911029	7.45321799626596	7.17026927203063	7.41304899364379	7.78420065974478	7.56863109826732	7.64607912167708	7.66043291459148	7.61375977871688	7.8693092004799	7.52563028537907	7.07375446994614	7.21642237066096	7.69050768202127	6.90730557117261	7.51711669369286	7.53671226225206	7.68324485364272	8.0798577688998	7.54299485423605	7.92402221779637	7.35696729577949	7.52341586736643	7.53530356683833	7.30119760193841	7.56933278210786	7.63360846062411	8.01631438339069	7.5236768810386	7.62154031734344	7.35527821224391	7.17145709806635	7.34712231105172	7.80138086200161	7.32235919580102	7.56685475208812	7.72973524942041	7.45127982022703	7.37200762467932	7.39571505040822	7.55345402594907	7.49589844277497	7.5099389935304	7.3173293157935	7.59944285744866	7.40181162603087	7.42217229605783	7.25773399255747	7.17811256934594	6.90158559653979	7.41576117454319	7.25004520751666	7.56570647606687	8.7600152413642	8.42329323546761	8.22242717471123	7.27295173315023	7.4530494833667	7.82874650058922	10.9218271008674	7.53562652752244	8.19560196361641	9.00722311298149	7.26937038350741	8.63097704391861	7.57757900754944	7.7598842556046	7.5145855335664	7.91870567813779	7.47583144762435	7.87595317072896	7.9557799021033	7.66347144535089
AT5G57630	5.4483463325901	6.40783264935181	6.10035599972444	5.68097415768131	6.2372864941069	5.80158682022084	5.74693584572834	5.41589814933204	6.68691454886641	6.79257063688367	5.73363763786304	6.19023801906855	6.43743210387073	6.86213357023819	6.92398769270161	6.09193114449406	5.96229090392289	6.43225235202564	6.81838187761336	6.58234677741166	7.30525852577126	7.18819124823291	7.60664036029595	6.95901766166659	6.57230487871837	6.45383091904755	6.25160800312618	6.98618907212297	6.393410875974	7.59158618966213	7.18424338088629	6.81590636898244	7.40125502456466	6.28068364505724	5.88824773107888	6.21938797124549	6.14273100333739	6.14901348098601	6.46627615349658	7.01682380485561	6.81836070186626	7.86413244005874	6.85595163222368	7.17640804548657	7.66387412750107	6.86894176939746	7.08681659928155	8.21753778164161	7.65041935668638	7.53989012057684	7.8844483808197	6.42491782473713	6.10134913664316	6.09591452092277	6.79808180549575	6.81990321729901	7.45674979021928	7.63708372866628	7.18847221427529	6.56373581030275	6.37322449247194	6.12863023406228	6.70485009610596	6.67132238076543	6.43675864446287	8.1074712843759	7.522888097017	7.71499028554007	6.80094627098332	6.51391145894745	7.12564196938677	6.32750415548458	6.87172952901846	6.69890681888161	8.13451865931342	7.89264129347904	8.18855985841238	5.91252251479749	6.61820538349222	5.73818869059294	6.81063122374801	6.33202314290044	6.6261590486931	7.61210405077035	8.02613015203511	7.75379717057511	5.76832295513489	5.90557258226012	5.782584417682	6.41845942209244	6.71984627356717	5.66321564852626	7.06613918515135	7.3006940585609	7.6046261817095	5.89056202722318	5.83484173334827	5.86253352161253	6.68987928336657	5.8826493507539	7.01460338055756	6.80019933532645	6.51849756742772	7.27449428658116	6.38460860684469	6.18975594779517	6.38294391831331	6.68798676570804	6.22587868402074	5.96699324608998	6.59578767573158	6.49817571407239	6.56981453861486	6.64278454250084	6.53965015757907	6.69133308485282	6.87167076370493	7.42266312435984	6.81037504767044	6.63066362931517	6.357944321563	7.45825941104756	6.94727700431853	6.9451798636169	6.4390374920523	6.15821047841444	6.23094655207446	6.5522889387819	6.45877441777985	6.26681780446443	6.92014408769059	6.84265459392514	7.19871464477547	5.78064465507575	5.59035901212869	6.50194928962396	6.63392817108146	6.54449165665671	7.34693185311459	7.77396812624689	7.96475914547367	5.50389225694659	6.2413368358355	6.01668879450432	7.74250148093218	6.29388049127054	6.19403724249631	6.21348046547444	6.34434598463684	6.39373326499488	6.46660841164812	6.11863946792718	7.66190480349753	7.30248395882786	7.15517397660193	7.48204663224579	7.58999287035906	7.31275247763311
AT5G57700	6.62260444374995	6.58338867498752	6.27842149362368	6.29419088117586	6.47094148779304	6.36794327809305	6.52668759517702	6.58260629853022	6.41141033191917	5.88765511712638	6.53962780498706	6.22880145557715	6.25223254943351	6.63129923250968	6.72957441156791	6.59686374796771	6.11695180454033	6.3228100101311	6.07428539032208	6.28767571663395	6.25841438230097	6.63382986292885	6.7969415444763	6.31197923118888	6.18460105910458	6.13213544410174	6.27918290003298	6.98455402386771	6.70240525963104	6.52434717555048	6.31166264566653	6.44144072433941	6.59368324361467	5.89283927670087	6.17461787631805	5.76324297135545	6.25150870135566	6.29090439534311	6.15091298408793	6.19882557697585	6.12587225571255	6.14651709492686	6.20158085730896	6.67772282423321	5.54969176189418	5.87178278829489	5.59358183572842	6.1631473543981	6.4320590758554	6.57047529977259	6.57141890223132	6.39875306407697	6.45708766843708	6.47208725479194	5.91621974362774	6.88518012616186	6.80910230266027	6.81484967854618	6.86940309165968	6.3888555739003	6.40348681024783	6.67976980106882	6.40394519549253	6.82580410765648	6.57374733712393	6.72621898241985	6.85068106511148	6.58977447092048	6.12345435132174	6.35338296837997	6.46062112839225	6.66570925269263	6.3509724533967	6.57556479464794	6.48964992047138	6.53265301268296	6.65869834627075	6.82142691856181	6.25980472278344	6.57895979141781	6.1091185609064	6.52954987071848	5.96923711597491	6.48813186304145	6.14282705903692	6.52338354508817	6.02452617727404	6.50725037495463	6.1898182035551	6.16475480510875	6.48705714905675	6.71604993693476	6.1797442519321	6.38071912248623	6.47792043802515	6.60763123450583	6.13763838609704	6.4289321812675	6.46851329842504	6.69982991186587	6.46075308391947	6.90560937207337	6.62779081737606	6.5465876232511	6.5421669550725	6.29989940786102	6.64978893053444	6.44705265944219	6.19815156612735	6.84186117837592	6.86169713946342	6.84831436563188	6.57512431313699	6.4549818763562	6.27316188578058	6.2324526803833	6.4093377957011	6.92658740981792	6.86891920468566	7.0137459709036	6.14097497388602	6.88044420519519	6.33951620053237	6.64506521986127	6.42897948098988	6.40356233606228	6.07477278270809	6.57187981144176	6.40168703099548	6.23583810910114	6.55379077826183	6.63048241462812	6.21481873455583	6.42031306249508	6.31052992780412	5.50310237977063	6.23749980484119	6.38738225585178	5.90325857387428	6.14398038437338	5.73798187466384	6.39253445575668	6.28285535462701	6.48432709938319	3.90562041679325	6.51523709518022	5.8542701970522	5.52909817103573	6.28044323344891	6.1284765337553	5.76038654314677	5.89572846804991	6.13386135814028	6.21662445011007	6.34226603713044	6.82120296246556	6.73127886572793	6.93980814709736
AT5G57785	6.80966357742841	7.36576360486599	6.63203766293206	7.05786589902632	6.59968010230214	6.07064078071366	6.28524097597728	6.15195835450219	5.96914943707674	6.45098933079402	6.12844629576516	6.83375900470802	5.04277890536858	5.17264041876692	4.40274787310533	6.34248565663077	6.52455413370823	6.59827096346171	6.5235020513343	6.16260707575507	5.63931606224726	5.85301649185718	4.82976666089406	6.00085772344045	5.43748627765012	5.44020535410222	5.37678046932708	6.0274216846148	5.71039927049501	5.34371256389911	5.82164965109153	5.19816192835281	5.31196698008038	6.68962608729637	5.88900654788536	6.56246298185659	5.89469957020174	5.78205896776083	6.32626482650652	6.11878769184358	5.61425190057906	4.60844993937195	6.48674949859478	5.85357759498628	7.68254643052055	5.90260316705236	6.85992660558894	6.63668117107048	5.69040608475708	5.16237393123947	5.84301963142536	6.21763640426556	6.03854303922933	5.72358071724897	5.92065397598838	6.03695426682378	6.30078819063581	5.78832409709876	6.10627349009949	6.05036017062166	6.0456212153146	5.83457137193841	6.32928545781745	5.81274687653344	6.08960724219464	5.77611139982141	5.82932912571735	6.02766550545951	6.76852967272319	7.03008894233762	6.88848605308841	6.84352822158126	6.54508280750214	6.67383827095162	5.6649260236017	6.46322941304804	5.90728548617419	6.3423353816505	6.37415158389291	6.39877007715401	6.84703237166065	6.92079510271844	6.53332689293173	6.82408343310632	6.3161415944519	6.31573584799535	6.42727399626173	6.27852015680108	6.24938936272987	6.23954251992727	6.98633603567366	5.7953796117336	6.08947098398128	5.81785252862079	5.74593298699282	6.5109323618109	7.50018315185709	6.72865912189076	6.69057781798396	7.22853126963405	7.69357784906634	6.09766711582674	5.46047195927125	6.06449458068723	7.29683632561575	7.68460690705853	7.08974503150576	6.72163415372375	7.2163444919774	7.32530671973882	5.90035336261334	5.57530803921124	5.66081242883225	6.19527127508846	6.47458907691465	5.74593822041531	6.07459015087465	5.83003922425003	5.28065716650463	4.77725174438557	5.47106801100019	5.56799099975605	5.96882056997197	5.38944449788647	5.88447806308833	6.02428692602835	5.07350121454697	5.21668033556692	5.90681874278419	6.26610627894988	5.39443623661051	5.93544597566201	5.73010711007391	6.00744331629152	6.94808575363037	6.83076178755928	6.75102509798401	5.82152747879852	5.82364862229439	6.49933497139312	6.62505795405686	5.53406494196443	6.32546747413495	5.98125535830903	4.64222280735457	4.69989839313734	5.48188840430101	7.3167925109321	5.34604997079292	6.25024229284921	6.16574225432309	6.95139116177113	5.83077656964045	5.76182465101471	5.42426487549707	5.64206251425124	5.61710540007128	5.16960681602994
AT5G57800	8.18860736108818	9.03005169037238	8.85963973774349	7.996057550072	8.41039033189629	8.23489300524155	8.52195284029149	9.27202022930626	7.84615168701432	8.02761712206409	8.2561535705379	8.52694235668487	8.29511513599992	8.45818191967718	8.7822977935564	7.56521054095417	7.90915832152921	7.47130948867401	7.33257532056407	7.41067599812057	7.13519799526901	8.66835875226547	8.52996279177968	8.92695955412886	8.76978908589301	8.88936786301158	8.66424981846753	10.295104159712	9.58177791679154	9.78492212956763	8.73968470149897	8.47757484895514	8.57473084564278	7.97722356366537	8.44076281754775	7.81134090965269	7.83085139103585	8.77012109426411	8.05926362771829	8.61865005901886	8.39803944343377	8.54984635633369	7.78850580438205	8.10234315746873	7.41356540385926	7.7166378306514	7.57139876713425	8.50622562998868	8.63878909064154	7.88021118932914	8.46022342720254	7.33258579850935	7.61426599108013	8.15642016281907	8.22901103642898	8.52207735203385	9.4303194568508	9.34277219341984	9.00638668870342	8.01735487420932	7.63386142263915	7.8904928837022	7.6568310971464	7.54319479416294	7.74740338004666	8.82647787185063	8.43866718572488	8.67992250484075	9.11032254337779	9.15716597962511	8.67388639189755	8.676419633269	8.85674174343402	9.07393023691988	9.50025389072563	8.87642957495772	9.23807381555254	8.08350079262401	8.01012850095901	8.11693368117802	8.5691399265311	8.18666826417767	8.28306546753843	7.79650033533605	8.19622526399179	8.96875927260049	8.38141967873923	8.15228631418358	8.39540991611982	8.34437324804488	8.76522764859341	8.26279043600455	8.90291555481495	8.97402725540267	9.0866773428437	7.81548513930621	8.66638401958578	8.60423679396398	8.3337961510769	8.54736097335703	8.07251280886656	9.38959289674524	9.21553553063668	9.15676758087658	7.9721923994535	8.53621568895705	8.05894040819102	8.51303201992899	8.52805123259826	7.92763102660436	9.18772290882181	8.72822313411424	8.98173425773097	8.83227810562478	8.85642238275359	8.10654720583304	7.88479386764196	8.67946611281425	8.40438067076875	8.00212292635069	8.90203262751616	8.96292871106105	8.97938075764553	9.2018197853878	8.55298775619842	8.38454203981427	8.5878795600995	8.51227252454341	7.85824878804446	8.65338827261779	8.14947464503723	8.65436119146762	8.76971943002813	8.06722808086233	8.31703378985353	8.50235080060843	8.47876442830513	8.27255626703624	8.94235285365164	8.87479588539109	9.24288629306525	7.81932007351004	8.21844339055243	7.92478749246999	8.16079818683857	8.13263190224138	9.19627127975833	9.44302794775238	7.98771228328274	9.84022761066683	7.95351737530675	8.31839708867481	8.69794921744051	9.0080952623782	8.60450244975437	8.86499654179388	8.68827449215248	8.59942664969608
AT5G57815	6.99037034427978	6.85727051473318	6.63193901968282	6.57787634598896	7.16686696425107	7.44537146600155	6.71427094911336	6.77253396042974	6.60886416089677	7.03938967845871	6.62016797409665	6.92012858147624	6.73968376247685	6.76857519681846	6.37459936446158	6.61809199299744	6.70531600606403	6.63684963026913	6.80928904378458	6.28084304182443	6.56422979211322	6.95264953326472	6.86050433537312	6.68562692843328	6.61690649816819	6.64285844896989	6.3274623433857	7.12702295566503	7.07061890286377	7.02934355202425	7.03763456064539	6.97597577463641	7.12980664531142	6.89817190933379	6.5745134538592	6.79524015024502	6.8211784040587	6.55144336935831	6.77481343050721	7.22715087923606	6.59793701576476	7.26365019917962	6.78199202905961	7.25120497547025	7.04545149614669	6.40552628210755	6.74004777630103	7.25618879088529	7.41717608078383	6.97652052404385	7.61565434974775	6.71574914067482	6.88653185398104	5.9824616746403	6.45033270436766	6.41187049274851	6.97310762241302	6.82800914636647	6.73048722211605	6.63311918491535	6.71028505765211	6.6565713730065	6.65731165606634	6.66060331792401	6.40290562927114	6.84836446175147	6.95847887047138	7.04627708657807	6.63707662868233	6.65494380738034	6.47882447185364	6.90825117848816	6.3742324986352	6.31494935257017	7.28356370780762	6.89837389315923	7.44253396968855	6.53661552424873	6.71323052258913	6.30383204972442	7.39219923674	6.74080252255392	6.4320193914581	7.31632605066121	7.13612480728777	7.04875233373597	6.58280228337227	6.53199307699067	6.57335693540396	6.39854994434813	6.87881483987979	6.35765022050385	6.69682024820385	6.92969270152132	6.95818285275334	6.38066946162903	6.7104084879167	6.38236991143895	6.78312262508952	6.73707585742474	7.10587225519387	6.73365236064703	6.46407900264881	6.90483592480578	6.81288312845114	6.3164211681309	6.82975665348926	6.53107445181462	6.8503717622966	6.80114645846708	6.84482879145035	7.27859513952603	6.95502377304176	6.90038730740256	6.96869653588113	6.96280119922244	6.79082569011659	7.13652262121278	6.78776613789681	6.95444595346783	7.13579601613096	6.82378482587664	6.81937387500149	6.61651120213329	6.78387733688393	6.49422719839	6.70186218331661	6.65290960604342	7.22236824610321	6.81439632201609	6.93136198039468	6.97121524098043	6.78063871169042	6.76367331477323	7.07754821504921	7.00079383597875	6.91817217769605	6.30511398023568	7.45947834107005	7.98794682736552	7.94152361858684	6.67278188607233	6.83230757443929	6.644068397083	6.28576025812828	6.7606985056815	6.93275087089533	8.25413751301719	6.29242322276527	7.94475999783421	7.18732230058877	7.47980782890658	6.96822056069481	7.08692611140702	6.71190027451949	6.15808801149395	6.41576089074644	6.2296607432924
AT5G57890	6.20881779648245	6.16601109613714	6.50516263038997	6.44362293395502	6.71879153107044	6.07043066121961	6.66744243297597	6.40681291083384	5.72697327234483	6.0524576340761	6.42992630656002	5.98500382995976	6.47671410089385	6.25380993695763	6.16416255771321	3.90562041679325	3.90562041679325	3.90562041679325	4.22937931665741	4.2241389762421	3.90562041679325	4.64559036224385	3.90562041679325	4.54660398678063	6.33779956591354	6.2813061621632	6.6974396177519	6.93166008810854	7.24133592050225	7.02027771924423	5.88890193236658	5.59815615563104	5.71804393250008	6.14369003796212	6.44889680208762	6.17482084076825	6.25117820686213	6.50919794375217	6.34091866435947	6.21913333948527	6.33334314540184	5.92428043763042	4.38315984459967	4.36752119981473	4.16911010062821	4.17949724232123	4.21657007801686	4.24514126682137	4.2406461236625	4.50154347112319	4.46763961863944	6.44374540363183	6.28816417684076	6.69266303361164	5.68176300364937	5.82284710901872	6.31842592347671	6.24586296384714	6.44064543048052	3.90562041679325	4.75897310416183	4.68076868088072	4.84985769681641	4.59134643886106	4.59094668551515	4.55233806632858	4.89900927892333	4.43443627304128	3.90562041679325	3.90562041679325	4.45552022117484	4.3283446077696	4.54962542227903	4.41279525572094	4.50801422969146	4.27961796757137	4.51349051502168	6.87426641398236	6.41065676124534	6.76891306505575	6.09090797833864	6.51349857075733	6.94990037304698	5.81549837285502	6.20914984212568	6.22944375172092	4.93470252332138	5.15899153928506	4.33307052249635	4.96723198980223	4.80156694819664	4.79771252945283	4.46706661784076	4.73289387803526	5.04007911987372	5.82246291100155	6.05542640695417	5.78008872858606	5.61027872259583	6.25323525648693	5.42609693255601	6.23702715046146	5.99077717599938	5.96518384148545	6.08458129146725	6.05066741265178	6.29831977614621	6.12149883994752	6.12823820221408	6.08767361779215	6.461607834516	6.10736717961738	6.01136504165419	5.87917172321538	5.8907702378143	6.02928742593174	6.12985934962695	6.37009994461963	6.0645336149431	6.20753818688333	4.25509320802908	4.47157264312218	4.46330574638129	4.31834837513881	4.76536626043659	4.60727367113269	4.4576801805216	4.57787882459714	4.25632743104533	4.86907461007366	4.42154492463388	4.44455844005827	3.90562041679325	6.20350165779164	6.40069877771831	6.44308284204563	6.28965215667287	5.73569084026068	4.89269127492322	5.53781914584647	5.11804179101	6.49870908527477	6.32020083600252	5.79041833765271	8.31629235712793	6.20134120320758	4.41507740485041	4.49418632017904	3.90562041679325	4.3180466455752	5.96910994446185	5.58615883168529	5.94612409143437	5.59131740095761	5.90419660107729	4.29363712184469	4.65665104904407	4.27423223632553
AT5G57900	7.19665275181466	6.85998432856997	6.46074906180289	6.68459336284633	6.64937867450411	7.08439522406727	6.34688680361188	6.65602883132589	6.95565902231965	7.51687078876286	6.59945667129609	7.12591668832792	6.94431441820394	7.02108792507691	7.04851935323702	7.33502309339906	7.02463321048714	6.97311837919282	7.21149600821146	7.37312844433999	7.39087096373072	6.7537240099003	6.76424317677429	6.34598425709097	6.30315615125539	6.20310172906273	6.26278699692139	6.59915016327288	7.03118987993518	7.26323756222277	6.57028764375915	6.4767396701477	6.98074938093229	6.91880008487932	6.48757690033735	7.07981668647109	6.70666138542056	6.45045025154382	6.95415510387282	7.00921858406918	6.59724419770232	7.61211861366827	6.6773208531381	7.22983506199506	7.32565537505103	6.87583751937853	7.03340549085409	7.59306418128681	7.09930215135767	7.27374648594034	7.2341523284061	6.9703742526544	7.05727791826338	6.60718779405323	6.49140471498614	6.68062560793472	6.81260970488821	6.7399867616823	6.87837382110528	6.49223561640228	6.33553634197673	6.02923805403672	6.83909469629641	6.58143887694401	6.48365479716769	7.14211527878461	6.85157177625227	6.80908540544748	6.99792208114201	6.53034296845728	7.21500366017425	6.30316315695777	6.39189813712708	6.43693948979491	7.04066655795065	7.10565778495892	7.50760014571858	6.62253674875844	6.867900461929	6.39711153914336	7.34349331941957	6.60458306895893	6.6264085461025	7.92639807146682	8.0660185823547	7.55294623403993	7.05837164946804	6.64347429697076	6.37376143730728	6.78649847789763	6.70615682196814	6.30167186991733	6.80557282995481	6.1789689151449	7.03762502482641	6.87362171352033	6.18402630673174	5.78008777389977	6.6412871958302	5.79377815760672	6.84596314091352	6.33324641160954	6.64055715380132	6.70283982500698	6.67434662044149	6.57742506852346	6.72997648581805	6.99857858691532	6.83773057791601	6.88882812225731	6.59593195959212	6.9823519470772	6.55631190894374	7.01189672344911	6.91007936854956	6.96137056079106	6.99388416784707	6.86768216044719	6.81066384048947	6.57362467842365	6.53840823287909	6.89717990813754	6.74470710783663	7.03073339669576	6.5732279803452	6.57134372327437	6.12304335643176	6.82057417563884	6.93639732633422	6.74069591091131	6.84792347420161	6.55825568640795	6.71828708568873	6.5636741484638	7.19575474630736	6.35008126863596	6.71412137109871	6.74694727087145	7.29376349551982	7.41046798461737	7.56713051396795	6.62024808155874	6.92151213596438	6.32925998638368	10.4448491269774	6.44956889127494	6.74403193616922	8.24021105990779	6.99750873845678	7.40280264763561	7.38424401338234	7.68918245715779	7.14745220779102	6.53418591726048	6.81518443817256	6.84199647049374	7.0192345094148	6.56974867235225
AT5G57910	4.85389704471322	5.71892766764593	4.99291513584192	5.77249749923053	5.65952975318339	5.69762428780403	5.04542004942447	5.15605220085262	6.20147137739522	6.03714515608282	5.75305565875331	6.06620206377849	5.77248918800663	5.43504375808245	5.79580509180826	6.59769055024745	5.84709269702969	6.2428379923862	7.02886106447993	6.76300487117193	6.88958791682732	5.85195255103634	6.07700320190215	5.72196184053446	5.50454958879221	5.48108414482764	5.43926909811693	5.72971592523155	5.84165463992698	6.15435404205369	6.35649960340158	5.6399518129288	6.15111438308005	5.89246675222284	5.71733148114695	6.70765932076455	6.01220076671239	5.78220274394337	6.4926400666508	6.00865685391418	6.04152344394092	6.49252137179345	5.82460411812356	6.31885853310066	7.05051046203757	6.38598978393051	6.48671098513834	6.54627521467463	6.14253566987175	6.38343920638595	6.17960692435675	6.17286171953317	5.64256738775451	5.43274821090967	6.14812473802585	5.41090242577642	5.95714075990081	6.2298530703988	5.60590562459289	5.87116760760772	5.63013992806212	5.60350126838508	5.65736632350448	6.08931798998205	5.73715614640882	6.43389959957065	6.2539098714806	6.14832249506662	5.92835541949115	5.6052990837426	6.71391328359381	5.83656212251605	5.816425588902	5.9674520615046	6.34994335801705	6.5293460767877	6.57184499410669	5.319780434336	6.04774432603616	5.45444201947238	6.38376698192619	5.39408695199975	5.81951365989617	6.25399713524339	6.24563286729141	6.29797414824313	5.67268773477943	5.37172925387302	5.5791514020001	5.37668803186906	5.6550493169093	5.07268572361188	5.59441175077138	5.88504553457918	5.6173216300329	6.18506288829151	5.3476160600841	5.56295240045474	6.10062028108822	5.96573143801497	6.52491411767187	5.80817445004309	5.50086321905344	5.61459692558631	6.06203128464693	5.89486065991067	5.9611530674961	5.87261418618565	5.64050512123696	6.08772298626421	5.44869039002744	5.45312848370248	5.35393443090516	5.84310066202721	6.03002531820671	5.95803669469509	6.30962188654581	6.04487693766373	6.10570222416245	6.00100078012185	6.51000341049606	6.80829274498563	6.39187393821697	7.0308990804887	5.31735575830087	5.32297519795182	5.14948859657353	4.84810261850193	5.78843129809707	5.30567878170408	5.91015174672667	5.70345743022142	5.58746454940797	5.54343380590422	5.45676876752358	5.64462790383018	5.57148530685936	5.16828615053861	5.97423292761833	6.89690535015083	7.11566425427261	5.60191267076348	5.4806114635799	5.85806733571433	9.65564423878913	5.514727480352	6.17274220022479	7.28263068451992	6.15048497771454	5.56717227187711	5.99527134576135	6.08042053590038	5.92382522890477	5.46663293627283	5.7370760895706	5.2583071513115	5.90791040812928	5.94780210746255
AT5G58000	5.44830146915703	5.54727361971714	5.76496530837079	5.51146486578669	5.46854544911209	5.89761636128564	4.95040396391399	5.36871120517911	5.42283540158805	5.4498658862799	5.56894997526849	5.55812743280868	5.77197763317446	6.19180193013373	5.4486242887262	5.92821042095038	5.29427800240261	5.82765538154531	5.12542563732172	5.31172254492255	5.12242235170584	5.95499731139345	5.61428905513013	6.40020437868974	5.2028041796593	5.9910730107769	5.71321487928569	6.1015197579978	6.26422817271366	6.00288757979632	5.4091736268647	5.75614301779275	5.77395263319086	5.27886435289281	5.46251214131173	5.38905858541611	5.18995401036038	5.25655299570958	5.56720503984528	6.2600498788741	5.71170919600721	5.5529790093379	5.4252570287403	5.60279924384888	5.20643580455122	5.30181871761416	5.5497355088079	5.87426656286582	5.55827283456294	5.71404109165003	5.66941988840803	5.91919441305609	5.70726445158513	5.23173707593662	5.33397328592475	5.67451396612742	6.11775513410775	5.95880377244557	5.96608494106481	5.59113406419403	5.8148212453995	5.77263579924433	5.65730306598029	5.5753600776136	5.58593259081103	5.69720045811222	5.60779141696584	5.9453134397171	5.69482755483023	5.78957381609934	5.82972597677294	5.64715146780904	5.8438538698087	5.65727013404595	5.78279777659678	5.21262924103174	5.81659363377023	5.94819813337386	5.50236090898554	5.31734340995571	5.71280895038261	5.93332402508281	4.64845782804214	5.8666899954607	5.77670652635105	6.28061536751864	5.76829537932298	5.63001747302192	5.78258860120649	5.87997609759643	5.65467013588096	5.51616371074518	5.66770148538975	5.06045460200834	5.89845200274741	5.82254624870707	5.79406379758837	5.52835591072706	5.29848575727919	5.48034728873615	6.04147566276124	5.7606736167241	5.8775856641191	5.47051721977383	5.45793415851218	5.41390375579894	5.43266633458823	5.56170669119241	5.37337811459844	5.38637710085894	5.95255318643879	6.16287624460502	6.10966523964534	5.40544481858004	5.20178149249107	5.2908144845873	5.40935447715267	5.75921531795963	5.78698417917603	5.51491488582638	5.98989749970132	5.71598517149695	5.54566715002505	5.5264354745756	5.83543093550991	5.77603644575832	5.75345023700948	5.9466327032198	5.86199929115007	6.03087113386806	5.95888586270506	5.49490123900359	5.36568724506041	5.30214935586817	4.6256689170125	5.8953472503172	5.77329225540233	5.54119523900389	6.10899813044541	5.72401948980013	6.56916081928547	5.27457415649873	5.68075175008281	5.55917505248519	5.56614376337774	6.18796135564116	5.70389763165804	5.3382599962131	4.92590897502672	5.28652589541883	5.1614226242643	5.29413764538341	5.83317919313974	5.36945787366767	5.68157515365023	5.72848238053215	5.31326855349358	5.72211035185892
AT5G58140	10.781277652875	11.0744146041536	10.9613652024224	9.97561179023743	10.3565717601166	10.5003910320305	10.254977412817	10.6687706361982	9.36017467315112	10.0179286617706	10.113553466693	9.94272225609502	10.4645331495351	10.3489973448532	10.727808565558	9.04351668634554	9.91396882551294	9.27389176598646	9.03206981003171	9.22688988697467	9.28434228561964	10.3118421556379	10.0512823290253	10.5738703456527	10.7932252367314	10.8399861053287	10.5932714120826	10.9650539011839	10.3388135046837	10.8277347356545	10.2262897737505	10.7171583828552	10.576770469459	10.4290760441234	10.4544143780242	10.0774686870681	10.4579932092998	10.3926578103252	9.85782458343428	10.8775941821171	10.9312989325664	10.824354835913	10.3582983779443	10.5189495772011	9.27993691487891	9.91652764982327	9.30433564084091	10.3908004776631	10.1355875806023	9.97342910288713	9.68190135195916	9.62297993413217	9.93467657838616	10.2892033220339	10.3775458347874	10.4355308060077	10.604875898674	10.9420994606281	10.6987871876513	10.2732959801772	10.2065626168585	10.147344537003	10.1276328186083	9.78440231000419	9.96684501004809	10.8471135110392	10.6817093998678	10.6989412434262	10.7550342741699	10.8025499267136	10.1602734041827	10.3743887519483	10.491192245953	10.6023814826995	10.8317999433426	10.4345705464235	10.7248531538399	10.5364919174106	10.3292702874511	10.2764916424131	10.8790487977231	10.5575616148522	10.4550859558195	10.7420322512291	11.2005258740242	11.3941563860071	10.0707152527243	10.3277251519281	10.4515159611797	10.7642653629808	10.6334584889525	10.4383980929821	10.5940749630531	11.0816367010892	10.9290080399512	10.1306874021789	10.042411953311	10.2080081688285	10.280921621229	10.165551065352	9.53012462492799	10.9531378893664	10.96077907359	11.2617777918771	10.125771110002	10.7301531274801	9.85562770157993	10.3414081730966	10.5170256399074	10.1893221645945	10.8993061847686	10.808393912657	10.9454402558792	10.1371083347469	10.2123476602506	9.81279576573591	9.75547088678763	10.1749805991369	10.4618939492337	10.1798928933072	10.5318730497223	10.5512679060129	10.4872901950238	10.1775601989419	10.8544141004069	10.5087813650484	10.9799751835669	10.8286490896991	10.1864325299574	10.7299919408518	10.5238662581611	10.6500286688556	10.4204275639012	9.60001292951588	9.53766609951571	10.670522408718	10.1529291246867	10.7514448593803	11.4914780661321	10.9869734634616	10.9186598724551	9.82166138401024	10.0767859612982	10.054083773888	9.04926724721064	10.2077845256422	10.6996858792684	10.328266074548	9.97493167134913	10.4005872171588	9.50421825363734	9.45867423752882	10.7043454681866	10.9054755616549	10.5910318309698	11.1599368484566	11.1745940671556	11.1411096305459
AT5G58200	7.36068773854396	7.42082629847094	7.47704828680602	7.38801405231658	8.10520182137224	7.56483602523574	6.77005673627418	6.94689292963917	7.31263187620405	7.50712733962982	7.19099868964025	7.37023632025559	7.41522690306802	7.9071107466368	7.7170489552639	7.80269213408915	7.17293089939518	7.78268094475967	7.48120520101653	7.55338716942191	7.56859728946433	7.89549412900296	7.9661164479165	7.48991777635375	7.18445019660378	7.27554559397377	7.35203913559296	7.86082544112221	7.89197544637707	7.72209715590009	7.77496557862242	7.79536902592488	7.51317839191873	7.14689083695239	6.90065344031556	7.50834830159856	7.293937317034	7.11689196069086	7.18817455716816	7.44711419395432	7.17031509886468	7.42581045953508	7.26128987096277	8.19671526854845	7.55807092042803	7.26326520551991	7.81032970603017	7.81337539664082	8.09592456650025	7.9203450071625	8.22444886918175	7.73955693965884	7.45844622833643	7.55235223258219	7.74434154759209	7.41816772233594	7.88921401607683	7.81762617987838	7.8151126830532	7.64930206846004	7.25436912645434	7.30052845059999	7.67312292651769	7.7475081102499	7.44959602315514	8.10545198421062	7.78408347737775	7.65095087314632	7.40353379349831	7.37074424484243	7.74031695855127	7.89704975850887	7.54857535227518	7.56229366217214	8.00738931657357	8.18777861038649	8.14702360054827	7.40765302705035	7.42313691116981	7.62230011793668	7.81635748401557	7.70915946679197	7.55403591830319	8.27780461704537	8.41427994482975	8.12965995030826	7.97192862343878	8.16093773898555	7.8260714680335	7.79202127514278	7.74364401986427	7.72813519968692	7.59776337745489	7.64258573377816	7.70793426687862	7.50019132710022	6.91571420801124	7.87319858136904	7.93922773198743	7.73781611328627	7.72198170364314	7.68400898866943	7.75037351156053	7.75782207441706	7.54484123460112	7.51243978283428	7.66301004182543	7.42179890658706	7.49514268839854	7.79185275500639	7.36635552281532	7.73922489266353	7.4872341038978	7.80999842977173	7.53627961653815	7.70439580695045	7.83338025142502	8.0321905073024	7.86891475500019	8.40995782842543	7.6984073335629	7.79198420121123	7.71945362255451	7.79431173311325	7.54990792281599	7.30968266738635	7.65911707533693	7.20717993136692	8.11693513101691	7.97093005461574	7.55540591016584	7.76429995780114	7.48864536393141	7.9046040194541	7.84731755401247	7.93766050597745	8.01012637019569	8.08463946040178	8.36568649981608	8.59395797387922	8.69607065257754	6.97128168063693	7.15085992847486	6.95045854748575	7.03398146320343	6.99301488258501	6.81650138493184	6.76792067805316	7.32606129389627	6.32076820971733	6.59389946280987	6.07876941255636	8.17903748864349	7.7254840013359	8.31684940506998	7.86677405115203	7.93076972766803	7.98116019435907
AT5G58250	8.79495833341703	8.88151627184045	9.26441540994899	8.86291105754742	9.34107639651106	8.83506741611678	9.37015176860025	9.42750711690801	7.93219393693016	8.36376249574338	9.03699715052741	8.35817356764969	9.44904681673843	8.68425666987282	8.56104006967275	8.70364619019827	9.2093750911038	9.29262113580222	8.7162543665274	8.73349627203643	8.62834980334254	9.05300892458894	9.11488668739502	9.38829045916379	9.05632749008812	9.09045967828047	9.26771307074028	9.92603511917936	10.1882113501388	9.7470948429286	8.40834815866091	8.9753767698114	8.64664521680655	9.04512888562045	9.59885510743886	9.25700552703762	9.45179484700685	8.88770500558851	8.90739158725502	9.21425670827178	9.34226981148893	8.53604814205791	8.85206179147983	9.00238470105897	6.89892618970033	8.47368006801962	7.90772571251226	8.03243699582484	8.12985428977331	9.13715575648417	8.56804430567326	9.1790039167238	9.24789668138556	9.09091510430064	8.53146419839174	8.77863541608709	9.53156011467443	9.25208502693717	9.53952696406135	8.95235884388615	8.84865334646347	9.32215576764987	8.39655758742884	9.01166724990322	8.76214133906107	8.61551290488124	9.22013484211478	9.70526850708535	8.85360998248687	8.86266112552256	8.04361296794217	9.07721640209254	8.75251881885297	8.89180429395457	8.86297124516954	8.53422931825663	8.94656452383938	9.20670965882506	8.69895840869052	9.10174177643924	8.62024485186791	8.84656093849275	9.01456285676236	9.01332307393906	8.47951333806296	8.93697010792432	8.02031323987157	9.56850035710774	9.62656874253528	8.96614070242864	9.41644865692567	9.66566078375826	9.43180439786452	9.25174945548879	9.29977990897032	9.01204670038925	8.94749588261883	8.92947447042757	8.40029236083232	9.24672060437127	8.22909059347529	9.43630466750243	9.59830484396044	9.28853434397283	8.66282818543065	8.47041454226866	8.53600457842528	8.39419885842741	8.47616376467718	8.69496101739514	9.46335165638548	9.51252558209084	9.59377916122474	8.25041286227974	8.47242867185755	7.76101841767531	7.82987844483006	8.88296023531491	9.08899947411768	8.75963091956701	8.20566806129373	8.77577662193003	9.27119019139674	8.79596427199217	9.0579974155225	9.26230140337945	8.88136190969425	9.0098120946677	8.94032800852733	9.12056134301148	9.57885609772834	9.5199679922225	9.54402103692336	8.92370425279189	8.7343168089873	8.86958105184336	8.45856690010501	8.78378017312487	7.32054027223635	7.25294091606922	6.80888085034977	9.31973157220983	9.75448740142965	9.40827767878965	6.75726009968521	9.84860895271767	8.70098709111443	7.9882315422509	9.36299898429642	9.9304005463481	8.6772602377217	8.40794285901625	7.90682840824029	8.38113795926079	8.28754750552333	9.38194713927404	9.29341097821424	8.96404187715835
AT5G58260	8.22544422364686	8.33045278203664	8.07864729722904	7.21879744372681	8.10383795200488	8.75130873023115	8.45085097625764	8.79224926058712	6.89414241420987	7.01968450975984	7.86105600974885	7.27112312592797	8.0998908588874	8.67877304887111	8.47791592159795	6.51180427228613	7.22987914391507	7.22064819303782	6.23992824538967	6.22344591992468	6.33370043739597	8.00172199923814	7.98516829564218	8.52389719049464	8.7231605075046	8.59660052764829	8.15439142498739	8.89474394739057	8.81770346948191	8.90697389749894	8.30336121820784	8.48582176300279	8.08699016540047	8.11766809556944	8.50298393761773	8.18863096702855	8.64721949559072	8.51785266679643	7.78941624061142	8.55188630065954	8.57985091687645	8.74668893932594	7.15679442026428	8.27490030739745	5.6464048097624	7.24790687207283	6.00619117519218	7.07910643714463	8.09831071478504	8.05249715016958	7.36652644720964	8.01366440971307	8.18022335317994	8.35439937610921	7.93665748076444	8.01477893109258	8.62499175668792	8.72906652658847	8.48586575379817	7.8642763925936	7.67109010576007	8.07617218836996	7.4358680083565	7.72248819524892	7.27487606459717	8.06970250591874	7.94682776640784	8.09131482063326	8.2694358575409	8.33699185627775	7.83511611644384	8.08958998490818	7.93024983607519	8.13518330659005	8.6089076601117	8.38936328602543	8.69076949523106	7.9685735907203	8.08715042868632	7.79866123779933	7.35275074291414	8.08457935098082	7.74195060248142	8.66039620401943	8.8366177671409	8.37426358846684	7.47511944365738	8.09975455436561	8.22862927506528	8.57916044769714	8.49497403155765	8.45713943936381	8.50307126831852	8.79894177197081	8.73382688883889	7.76210346362977	7.47748285879026	7.90568237024196	7.6325080944677	8.01161419295141	7.62530876750057	8.99649661703115	8.70493937567716	9.20444005413624	7.5372371536658	7.68565655830345	7.74038033989791	7.23950216490035	7.259809084184	7.27891999590852	8.37604934905348	8.49760698972304	8.55042177630486	7.25438723772747	7.38186135190027	7.17262100453169	6.9809542585518	8.04942167122598	8.45059159997504	8.43995642948375	8.58627983328588	8.41124801894449	8.35655530639045	8.01583430207078	8.08236970304783	8.02005960952862	8.42816659253769	8.72119696967632	7.99107446275052	7.8908297983508	8.49973108968451	8.74640692542382	8.31800016571584	7.57534931851376	7.27124668785164	8.1392094375612	7.7293617024185	8.22971444420032	9.21276605760608	8.86920674987321	8.63531986924546	8.16880350344496	8.27208775721623	8.13068528127218	6.58420444680531	8.6152550317143	8.73178000992799	8.50466477509576	6.94501795405189	8.96763373647379	6.71141327292627	7.04474963317679	8.08537068401081	8.97762229661259	8.08868402747089	8.86549769924006	8.95254338806073	8.75416575693603
AT5G58310	4.51193600985947	4.99679309947424	4.602806926403	3.90562041679325	4.77805806105648	4.47757955214618	6.18712440846284	7.40979639465945	5.07369824574325	4.51316385411177	6.15564945754044	5.13393911320288	5.73902613274433	7.1321735743394	6.94590958509989	4.34237468003308	4.54571993610077	3.90562041679325	3.90562041679325	3.90562041679325	3.90562041679325	6.128154397509	6.01415133736315	6.16913834825208	5.36402281159074	5.8333387138664	4.88045282853238	6.68779949917832	5.34604348659792	6.42433594686024	6.62853508485029	6.5599079348558	5.31136295064156	5.76989908647907	6.3681240101053	5.3888446667971	6.40822738747402	6.60628190304579	5.8731866180119	6.71432192496953	6.24303222677442	7.39460028911297	4.95507538895135	5.60259913101523	4.16911656341214	4.4509561007427	4.52399627863914	5.09839957854397	6.01482137946967	5.31860676158431	5.89138340377793	5.05039112768599	4.82492942530448	5.69540666070282	5.33396536236259	5.19314104339183	6.90074324576212	6.62312704948882	6.50364845983737	4.89053423558893	4.48986990630399	5.16611422704775	4.72690019656964	4.5913892107271	4.34151988937937	5.62938661286409	5.92533597437769	5.82136116029466	6.16138447772889	6.26170507090624	6.04994058411619	6.35140800334212	6.47889047293508	6.06995422396624	7.09834658789838	6.54542747958942	6.36830998349114	4.96807898819634	5.1970740148469	3.90562041679325	4.33515947844101	3.90562041679325	4.43383769586869	6.05314653934653	5.92252208507589	5.24989194782337	6.45704055601525	6.23164452042853	6.05198128303317	7.44464878561842	6.49431893911749	7.13728169862798	7.63627920808965	7.49725346887314	7.65575677250412	6.23686780330373	6.12133052357002	6.39991538769405	6.2071860619794	5.48036199434329	5.42605668215124	7.58861235586009	7.36494505383683	8.13889533821482	3.90562041679325	4.49790209904978	4.40890157871105	3.90562041679325	4.70288136176527	4.39240903828867	5.81615867513263	5.51564716896915	7.02455390237825	3.90562041679325	3.90562041679325	3.90562041679325	4.32453501794239	5.52513268221022	5.8379169737138	5.2120006270231	6.71029612793662	5.9962257655897	5.82309884157855	5.04701038869909	5.67711445992085	5.21686444813187	6.33088117767633	6.99565699976359	5.65640589751422	5.18046537735375	6.59110272136212	7.0898835363605	6.32791521257254	4.49402173363952	3.90562041679325	3.90562041679325	4.77257857816876	5.24004909229574	7.88358225794089	7.0331063110563	6.80903150577543	5.53700072980403	5.89917289418871	6.08703242646602	4.27809557801568	6.64943952479552	6.98132281855826	7.08037091038377	4.50252583327908	6.43537589778705	3.90562041679325	4.4572602161868	5.96745099331344	7.58957028805282	6.12438046064192	6.88292160905486	6.93634783925412	6.89547976867895
AT5G58320	5.86164897947098	5.26592742849344	5.45556049525082	5.70636434624653	6.35635430612681	6.16921924247648	5.83575916920709	5.76842028424763	5.66276790065682	5.95252406378801	5.54367874067658	5.89791190373062	5.9202367851708	6.26995921385973	6.33487587724455	6.20583827011976	5.46971893737797	6.18728353320094	5.41414214680157	5.20700883109031	5.28292239230624	5.62963724908749	5.23077192478599	5.4720702567931	5.86494078500817	5.84470170666759	5.5874887096004	6.2630726350898	5.6529215908216	6.53080039769635	6.23109981717888	5.78752288473514	5.77062906060253	5.87375189034569	5.79861397946513	6.14865233273994	5.64364468497293	5.9858209043784	6.64834971079113	6.40130214129048	5.7084934946296	6.66976684823668	5.78721498830891	5.43669792631902	6.12180318719063	5.32018889276377	5.77515170159638	6.23157090445383	6.10302432446766	6.12526759084616	5.86369623994249	5.66881701189725	5.63935181550451	5.46660363496799	5.67864534985952	5.80043929454403	6.27649375088494	6.18265445387631	5.73943727255143	5.38695994509121	5.81063981507383	5.99953235558808	6.08727235283639	5.98265408889695	5.97173607796935	6.45007706926415	6.2969767893656	6.19632181686588	6.22383541597359	5.87960908077741	6.23269500709939	5.64407326716677	5.84047771249843	6.00649603596388	6.69115314385401	6.31345543446426	6.46937787506191	5.19050250998171	6.22541516027529	6.006592957504	6.14300993242109	5.59443695090677	5.78677774406118	6.35740700552088	6.27313802812232	5.71902955553004	6.34204770686459	5.46169921374069	5.95389080370393	6.18368378946346	5.77489841641185	5.90940553565943	5.69966918166742	5.94554705106145	6.53466264267535	6.37730654111618	5.81183238031874	6.30448687284604	6.26973650760117	5.87925036545432	6.89444886593592	6.61161777200797	6.20984435056292	6.39187983945183	5.93871843554864	5.71363419199298	6.46748733863047	5.92596782685811	5.92125023710791	5.47690507858356	6.07226655303058	6.39012484037139	6.08560201470019	6.04248984289428	5.79685872506491	5.40972775299701	5.62718314206687	5.78821262135132	6.05887997047745	5.11823724116847	6.57578132597235	5.75489083219411	5.67269964412037	6.3900353993669	6.30738724720295	6.1875091637039	6.24183327469699	6.67893682782011	5.97169399524356	6.45027806891083	5.77547777684368	6.07788139593075	6.11013934914797	5.54120018031426	5.70730940328493	5.16017868041105	5.89602310314547	6.11693369302936	6.68720772180247	6.88057921350892	6.72959977796813	5.72124189066056	6.19849377179998	5.37811846674127	9.35040402663258	5.56935401213643	6.42315837220376	6.52388125046698	5.56310642355661	6.41177195985548	6.41532559825906	6.02783506470936	6.25914447136762	6.15908008570861	6.11841710047867	5.9320882479487	6.03801056883396	6.29647923031375
AT5G58370	6.86727501820492	6.37471995218272	6.51775440624334	6.88801906442658	6.24196045565519	6.17269997854131	6.84448214956587	7.19924879556776	6.4646775758543	6.84356100408908	7.16292385490448	7.01748813066088	7.14579919322074	7.00788103534914	6.58064168711114	6.09071601606352	6.31364690068206	6.51644096679369	6.48410536835689	6.51120374305043	6.27526632520417	6.9074387246719	7.05977447516487	7.20058865846225	7.10184731852877	6.88994026851836	7.05546549680017	7.63741576825281	7.78774246681915	7.76847298101619	6.85376464929989	6.65498023019976	6.1895953455777	6.88277455291161	7.07092804644716	6.03111127970806	6.85515616316401	6.63144055771735	6.67414486745868	6.70281969300477	6.77528701689198	6.19123516190159	7.10349971261097	6.6844340750012	5.69077234244481	6.0703658117457	6.28608587165081	5.99822198534382	6.17206608514495	6.68497103571011	6.5561029806501	6.94605198956937	6.95215091053	7.1370259937352	6.79657941954837	6.66681921251094	7.07049332770487	6.70413066887853	7.10951571034637	6.73435823522535	6.9079378798664	7.20880499953588	6.19797813099277	6.98123275555873	6.99956963601244	6.72204914732348	6.97834019194491	6.88519929348419	6.65911216797625	7.0504711414118	6.6809128670289	7.01322606005237	6.93212715292704	7.10785923803545	6.70872385160739	6.27879521996574	6.52727068002562	7.10039405681643	6.8111611486348	6.78997585411236	6.661440720941	6.65443552828592	7.26994755015432	6.49660675818462	6.27917572795852	6.16154429843204	7.37314994686508	7.1927414300442	7.72469863702991	7.42208422172927	7.12493537434167	7.37433882877131	7.22545287259586	7.04350140147828	7.23251283702214	7.10648673610962	6.84679913542311	6.94516813883779	7.13488193765392	7.09307714187475	6.56825936099308	7.25387525710262	6.64054843667431	7.03137791473772	6.89962897930295	6.51498735254834	6.9626074854936	6.53630112958864	6.90647762970168	6.77640829389764	7.22593056929276	6.94400692899972	7.11674728999407	6.55835262052996	6.58868768508763	6.35879021485191	6.60408403208555	6.80231203263442	6.77139694227329	6.92984167107212	6.98912288124132	6.82182916941775	7.39174187620585	6.86823878946903	7.11621989283842	7.6679705613992	7.37930628459785	7.39851171269922	6.6918249905045	6.91822586850229	7.25093463588632	7.26916004317689	7.27050281226095	6.63970147996737	6.5273414916581	7.07846842872406	6.99534044626081	6.38922554931219	5.69667565215408	6.00487182926762	5.39277412929452	6.45009019320985	6.12620877817016	6.08755401832348	5.56556653737936	6.69678260205776	6.39131048325021	5.74430025713355	5.50163391655138	3.90562041679325	6.25623585914716	5.90831152664305	6.7968844874238	7.26781388966091	6.65968914386216	5.63473593109411	6.20506728779173	5.89812349376273
AT5G58375	6.94484615240077	6.9459374635634	6.44677150393296	7.0911466195449	7.27739318098171	7.24236503457919	6.11742270371865	6.6016316959983	6.75777933353684	7.32949883636277	6.56991148789812	7.29733111061303	5.98450232174869	6.52706747381435	5.91617729653605	6.93320447502655	6.64003724977329	7.00259194491875	7.02071063745815	6.78340690409261	7.3609568046085	5.73969146983436	6.38581373113045	6.07073422840643	6.54488256728178	6.44574615625306	6.36710701367051	6.5900023639118	7.00587029117228	6.85249127746559	6.72091061754644	6.13907473158573	6.76502535412424	6.53681428386279	6.4095991931262	7.18018267953211	6.63799471907079	6.55149744814438	6.83719386431992	6.40146616358525	6.24344738357484	6.64791036221554	6.88828881638016	7.40560362592342	7.64284532490839	6.70358896819041	7.10981780855015	7.37775441539522	6.82424965985137	5.92787976533881	6.75594311491275	6.89016125481826	6.93750287216946	6.48333112706486	6.5506963453889	6.47001178429664	6.20257143028165	6.1634344979489	6.41496964570799	6.19559255785842	6.38149252917687	6.15258297638813	6.63273505720062	6.26938809067548	6.37795699637098	6.20553621789736	6.04497397583325	5.78380705445615	6.37532363624161	6.32011311198803	6.53267521191463	6.90825425800323	6.63805519351599	6.34938716843029	6.55250831044427	6.65385367325722	6.78595249560906	6.41799652839777	6.8419215201667	6.51521204669911	6.88034157314552	6.83314133541621	6.68668185146784	6.58317777668442	6.53507178281613	6.47030986693446	6.88969409474288	5.90519470663936	6.14029622002855	6.35471421948652	6.243949603887	5.91375605880774	5.70370713414418	5.88548285033692	5.86217569474747	7.37683544727001	7.02536415208609	6.72856584627026	7.18831992702763	7.05921882744278	7.04529546339844	6.42368474753184	6.51954394418409	6.51463008798894	6.73161293636193	6.95723893769567	6.8175113707207	6.62077667082943	6.76397329269252	6.70718387337051	6.14529423061162	6.38046665879619	5.96990835375087	6.6233987031042	6.87064743456529	6.890537858809	6.70339077842436	6.75618867756753	5.42966095107868	5.95565025307441	6.30904375067014	5.90972575461218	5.91248971280831	6.07499972436971	6.08288544721847	6.20819137850537	5.89548439559227	6.07700813359215	6.51615068012821	5.51968747868821	6.19756476617649	5.90876156892711	6.14664575559154	6.06645305513674	6.46652307719455	6.50099638042154	6.23412889803924	6.3339891104216	5.97417119452349	6.45085936511095	6.24031485373754	6.43051646484911	6.53165439270062	6.45843993097791	7.55309207367007	6.11578292961036	6.98917151466374	7.37851690139995	6.73398723370167	6.99746697674635	7.48383968091286	7.95177691475517	6.05869230849753	6.03708555627198	6.02867183506841	6.26900580372718	6.09068604669317	6.01766870020928
AT5G58380	7.14401536263329	7.53403455965938	6.8730365536883	7.23694405210882	7.1102891105773	7.34184395247197	7.33606616934528	6.94070270778265	7.5472531370497	7.24637756279642	7.44132507445023	7.1669574186522	6.68091973144394	6.71188871972363	7.0180456392727	7.24513791065809	7.25661725417986	7.36221957771457	7.29800805308967	7.27961176318584	7.67031834135326	6.47606842229924	6.73905804089808	6.55075330490462	7.17055171312916	6.85625397139512	6.6493633649331	6.8657322210633	6.73650058937011	6.87633864051069	6.82266627142891	6.6183817403913	6.71086194250061	6.991849629111	6.80389281484304	6.75318464104139	6.86825127231979	7.11629337803165	7.18635650354938	6.74267549339745	6.59702845102892	6.66085737668409	7.23103183886724	7.26726353525911	7.45157440233653	7.23217012812103	7.5003829578248	7.40538057014055	7.04597553374773	6.98576079199952	6.69775362105425	7.16314379009293	7.10985709998932	6.69307140498291	6.96559249921676	6.70476824693612	6.2415010036843	6.71704433181274	6.15443428585676	7.03321904995439	7.10349339350558	7.06103939538609	7.46521440182319	7.17801835237056	7.19889855236362	6.79475343558957	6.45529357278782	6.60838418402617	6.72075392979718	7.10678211338329	7.11403256643946	6.93953651266313	6.92148786013145	7.08951554966231	6.65310451445592	6.63830478544299	6.71099080833587	6.78218649395472	7.13547431656347	7.08000037541996	7.41318473361411	6.76986717752252	6.82375203574984	6.29071759177828	6.34848907127225	6.48325389510608	6.93158515636913	7.33135974526167	6.76473301475214	7.07657797986586	6.82664353416263	6.84858624995889	6.64543906122047	6.54512528150183	6.53990768273675	7.56515428872224	7.29580337488633	7.17664190013902	7.30044536439162	6.90731962929056	7.27484212815439	6.30167719210812	6.36444042036552	6.46758558202292	6.90115721696547	7.03004839933176	7.07813510414066	7.28517620140856	6.5582011750732	7.06848544741125	6.77543269513664	6.93143204972416	6.75816080553599	7.31588557036504	7.2724776727995	7.17700769260621	7.05080224382054	6.57540966500002	6.65841385132789	6.95374198358648	7.01086296189282	6.62857169160644	6.3720950296473	6.2559193808955	6.87758457556702	6.71370554351284	6.81225746585486	6.91760347382409	7.22464936768041	6.77855083450175	6.78493148367309	6.47268154032469	6.53695685445286	7.26419629427459	7.33967579444181	6.982053429228	7.11925187728955	7.06452601356176	7.02639059723529	6.67800901042548	6.73390784389206	6.92121367214416	6.85445066632687	7.35816874061481	10.5385148921748	7.08426725675049	7.26021624848718	6.12545216451785	6.975916135455	7.40443840123378	6.95193909527026	7.04563053151006	6.71533033453269	6.43363754256617	6.6336282103287	6.91111864142963	6.74758363879086	7.01295513996626
AT5G58390	4.6458245316893	4.88622793690748	5.37536574631785	6.35278666746715	4.23970382824006	5.21079599224896	4.57491533102403	3.90562041679325	4.83827155403734	4.85598237973139	5.63347913115262	6.29341207405416	4.30424518007428	5.22104228402683	3.90562041679325	5.36183492719691	5.08019512967914	5.96046392171491	5.72851160270596	5.5104019267797	4.39483808244008	4.53290423592065	5.0527644514839	4.68754177122106	5.15856272874086	5.09105995887062	5.37516442501585	6.02608195897243	4.9080192989065	4.51239387876502	5.78547648044978	4.73838908004461	4.78707824615478	5.92134246258234	5.01025159309594	5.09653540274854	4.99643708505914	5.13111566091442	5.89387174494011	5.77640730508723	4.56074600616621	4.82862171869776	6.21273225877931	4.69906165977491	5.10808436908906	5.91602620589573	6.28756175223923	6.73115503382298	5.76141282427811	4.8076150885281	5.5804858659453	5.44637982457548	5.59725997211667	4.85914948136598	4.81303796166853	4.49656638007772	5.4497869076862	4.37915507874108	4.80551137457478	5.34485969029513	5.09602320033051	5.21862727844776	3.90562041679325	5.27999962955759	5.43978875005485	4.87327860296531	5.28518052887664	5.23149686014951	4.91218867008277	5.11448672770663	5.4445348674119	4.50134247448739	5.0601253403803	4.67515244767912	4.33311066173034	4.80942274967203	4.64740575635284	5.43260747282941	4.66742403506255	5.73839519860086	6.35930118160385	5.93356189178244	5.34716018049134	4.78086118598054	4.60760030384028	4.81219271927192	5.57055002571015	5.03334428551361	5.43780036734364	5.81495293281634	4.54413299426843	4.54134639722763	5.18797547739276	3.90562041679325	4.34384814717409	6.01650414337441	5.70829560626534	5.33834458627051	4.96094887460497	6.37656719194643	7.28779370847047	4.58051859486695	3.90562041679325	5.03802532869507	4.93994001641238	3.90562041679325	5.1093401707261	4.69794227164808	4.9067140048186	4.5908416532595	4.56034671275491	4.97498054953174	3.90562041679325	3.90562041679325	3.90562041679325	5.24712229019149	5.12965286489108	4.97545757068029	3.90562041679325	3.90562041679325	5.43796118874236	4.47156718670267	5.54556410123212	4.97654334762066	5.90774068646014	6.58996441487531	4.61549430977239	4.92075917958084	6.33254988213938	5.93004027587862	5.8852124177676	5.33143952380072	5.3656925441995	4.73228660711923	3.90562041679325	3.90562041679325	4.95997160972346	4.69403297892865	5.74119436973625	4.85877162205046	5.63742436780964	5.98244227642756	7.75240423178762	5.4230289332845	5.16025608878705	5.22045285401431	4.41514249102821	8.30368106063934	4.57195101371485	5.0463280683779	6.14468950511916	5.99127912917431	5.89083550625133	6.214842258935	5.47816566572463	5.20913763289587	4.84133015779837	4.86579978569367
AT5G58420	9.28102216604755	8.75575834992893	9.56358260174041	9.79682545790458	9.15985172016818	9.05504770605393	9.73519848094051	9.45269707779931	9.51921756129909	9.33668677338576	9.76917717700499	9.64843682868262	9.86154535653797	9.24458813722686	8.80054729742803	9.80762590870156	9.57247502445145	9.73625588242932	9.62275255220358	9.70707386840743	8.95118913325702	9.48596277948807	9.19276783565753	9.42046871742112	9.51624164541932	9.46729070124128	9.84317018770612	10.025873181852	10.4941190606222	9.59679193990618	8.98095872813705	9.07798077782445	8.6670257676165	9.71180976198794	9.92619826352235	9.47016572921543	9.61725374177475	9.32350724138656	9.45222698941725	9.37247229278147	9.35945021437591	8.16329657219027	9.73690764625357	9.26143045054785	8.61042955832449	9.29388959251674	9.22356850136424	8.69006483304172	8.33616608864058	9.25404951609325	8.47554278505933	9.58839519154396	9.43734681521885	9.54543799191283	8.96245219739089	8.82803283984072	9.19689636976069	8.67612894310805	9.32571900558086	9.4759208487006	9.71471681371373	9.93872575151051	9.28000041879271	9.70020782455173	9.66404114306761	8.45308133483397	9.19569926559919	9.38297758546271	9.05927473413667	9.08913157130062	8.91078861749233	9.52091223346251	9.3555855322693	9.1839847841268	8.07179383796756	8.4570250098725	8.71529096632344	9.92053089182937	9.466803351871	9.93816308775999	9.19878931847918	9.43570047495842	9.76607989749784	8.92030871634634	7.86721101614808	8.78744387203418	9.37576051196014	9.85044668165916	9.79953928568112	9.20114042661145	9.5485429920518	9.84317040708146	9.66395139313046	9.2026657253817	9.06445824540339	9.42461517023689	9.76618990231329	9.39465620662084	8.74319571926243	9.66382000145031	9.03994163019405	9.43256907723159	9.66357016724777	9.24591273477127	9.93127004716698	9.28512023532127	10.0008129094635	9.40638527834729	9.26109926490131	9.91315539196627	9.63830076382485	9.03168477757193	9.47086061043466	8.7437565084227	8.79241676184716	8.89771104714498	8.79119017685795	9.18114163864504	9.2097525612907	9.40071383958376	8.86979739905901	9.07365885441394	9.75318732898925	9.08233842299185	9.60521756340516	9.84029174392914	9.34131723014537	9.29008467360262	9.54491823864125	9.50385981384066	9.59892051476184	9.35502655686761	9.67579713302139	9.51406675542013	9.38800662920642	9.21901149396596	9.11573661507069	9.18021371499469	7.50700543364061	7.71497604746254	7.44767770293794	9.90857823384489	9.3856448288023	9.48102268559128	8.6264729288855	9.90935175177413	8.94560107084526	8.53429992131753	9.57307412652017	8.51554639461949	9.24012331038165	9.07925615987156	8.28660138889269	8.37293679488215	8.83102281750381	9.06637936379058	9.04922969567298	8.90244320910285
AT5G58430	8.34627824583152	8.65754586372112	8.12768041910107	8.42609468272274	9.71092942027595	8.47197045375957	8.63964192498504	8.3299423927586	8.85836622875567	8.69205517335289	8.28980362703612	8.43130360983883	9.41777798459289	8.89818700474999	9.39405167920856	8.15640053870444	8.31539808837827	8.03615331564329	8.31275943222101	8.2763841333834	8.44877542956299	8.15597785386218	8.58908790512108	8.82526300697327	8.09965362603767	8.03128078490711	8.16753345193126	8.54561286428729	8.4495111710513	9.1241437129276	9.44295877008415	9.93335111030425	8.85226980311014	8.15350446150482	8.10367208905589	8.72042061771301	8.66037929515959	8.3448820801812	8.06783353880356	7.88476672568443	8.37771990996329	8.68964724463127	8.30295040605397	8.27146909323029	8.56687952394837	8.04543157382791	8.41642570749062	8.97916684616273	9.00324038038359	9.69716621557269	8.44313198900666	8.58534591139718	8.31943727546881	8.39177393021624	8.50736700751173	8.8170708338611	8.2819264278699	8.74853432869274	8.40695407199122	8.45944384204359	8.04935597174847	7.94360293233483	8.27746856291519	8.3364801521645	8.27412911742974	9.39019472543438	9.35555742633677	8.80136139397641	8.45801605933214	8.31835642016531	8.71992587495966	8.12558491653371	8.39632152447905	8.52566960872632	8.64102624799873	9.4964243249943	8.44510397974315	8.33257858863862	8.42429358503985	8.2864364442867	8.13943796947104	8.70755587349631	8.32032733685312	9.01854217990472	9.07591920240059	8.57803055831639	8.734543055	8.17655759738468	8.02054877840818	8.07215352537571	7.99881781128943	7.84575207062083	8.00318117883738	8.34627026369046	8.68371897424587	8.35553346862294	8.20576812659403	8.44299098684048	7.9966632135403	8.18917986255057	8.43707449300392	8.45762482993282	8.2996598328097	8.45649691400298	7.88872843866655	8.4167790896215	8.16490332395835	8.54029634779418	8.54633111615698	7.95302490435057	8.69531669620909	8.14217318041076	8.64712434595198	7.89963734836715	8.07678263864484	8.35069462965684	8.41881035136357	8.22975700796017	8.75616327877477	8.32382081373308	9.15797220449227	9.08595719042014	8.7205633040043	9.50873705932636	8.53887692045737	8.56092636127631	8.88115595036169	9.31287896504883	8.6782746388344	8.51225037634197	9.32385683089566	8.90445039354083	8.72376360471018	8.92144317524304	8.79729661005918	8.70416239364535	8.49742213158809	8.64813063616851	8.84949501378509	8.4792905584236	8.15739980662043	8.31404160904991	7.88325408786173	8.22384120976247	9.99895598763308	8.3253462558078	8.34541864502369	8.6864170232804	10.4595392697004	8.36378645099166	9.28643323481428	8.74408613752552	8.67951829016451	9.2409048358541	8.55494435527175	8.94062871175367	9.71382976283745	9.25291290545174
AT5G58540	5.91618815737114	5.94087268538536	6.18619532165707	6.50444636558051	6.96655644079068	6.33508264553652	6.43700313370503	6.31794909432811	6.4704393557148	6.92913182009646	6.79799681615162	6.43297337061932	6.25627389248615	6.67071020656708	5.9812355273712	6.36851730787153	6.9309961449293	6.72700201660839	6.50190288738602	6.71467368659466	7.12132923300328	6.24504112103626	6.20000404349321	6.14596386835822	6.15047116084614	6.03430203063476	6.10440939701055	6.24507776697053	6.54962965269683	6.60142567573459	5.97933946319119	6.17889533653469	5.54420727470028	6.38134950903304	6.52416329112975	6.51080264730463	6.57336868998623	6.2503547607586	6.51852068143047	6.05736441878417	6.19708034019544	5.67909078352048	6.30465300608483	6.71096402609348	6.52696868914513	6.17375115048479	6.3524735008196	6.68253126352306	6.14028036136433	6.36090509087719	6.27833001679909	6.61087081653123	6.49155808923141	6.13678274345481	5.9250588402332	6.00471210979817	6.14812230218402	5.83331836354656	6.19653574890473	6.21457821714937	6.10917618950232	6.03221561071651	6.48375239425057	6.30616702986306	5.95393514333094	5.73950733750442	5.807121472841	5.86185282132459	6.26073398939905	6.02719591353789	6.05956883865886	5.6678698691167	6.19586658648136	6.19978153109373	5.72462878069347	6.12741479567751	5.70005872080951	6.06177410946769	6.24837235613383	6.15466563785915	6.32150733110154	6.19597897160209	6.02979012464147	5.43549212267568	6.07081018286393	5.94170000559761	6.88453184627003	6.15931300049069	6.90542172295852	6.31224606639123	6.0959039588297	6.57591297141137	6.19167987980945	5.80457933374572	5.84090419803956	6.80297511866552	5.96393137643733	6.40957265522114	6.21684229821969	6.22926521273771	6.62804591726991	6.41665546661273	5.81615038406179	6.04049254819897	5.94514202796739	6.58118954939592	5.57662121689849	6.49462703055418	6.49369056175332	5.66532932779269	6.02962473996309	5.96640573125305	5.74401185111149	6.93877795286016	6.60990734229007	6.91504020421439	6.47537391646852	5.74000255138726	6.15988987736689	6.14796850643735	6.58348872376054	6.35376697807931	6.45312556543343	6.955543838557	6.26475183198032	6.08335558172891	6.50715449680054	6.59403049289596	6.46317705129142	6.55305124330291	6.11378197771377	6.06324130663523	6.05747436023431	6.29944097649633	6.60251109628171	6.50471066147829	6.5122534150107	6.26073874066637	5.43574797485563	5.58434048489321	5.73121346587864	6.9249344006758	6.53821014512699	5.6883613818507	6.81322746146823	5.87470984165002	7.00234596583914	7.05583726020752	6.57450073016174	6.80221888168777	7.01625899509821	6.57316678815932	5.80073291997296	6.12880953395822	6.06656760045088	5.67634918128243	6.00276399311763	6.1996598699368
AT5G58570	5.86386992083669	5.86882605960339	5.22333558669057	5.77272548864404	6.51120602337827	6.48421254209543	5.7469277838798	6.31917961923561	6.27795569366126	6.67251724882787	5.17799461657255	5.94358009258051	5.47667000411888	6.12688296742935	5.77099076346009	6.46431691901778	6.49995948167621	5.50962917592081	6.28346366177316	5.74654066124987	6.57764768468974	6.21354399354464	6.0776408570317	5.29599223114522	6.23233796627288	5.92295111697275	5.8687113044456	5.51536565655847	4.69820748474567	6.09676008592638	6.10243780311995	5.36571885478254	6.23098530523286	5.94955477421277	5.57151132364836	6.64474646050009	5.73435332508817	6.2219193459443	6.31142328589305	5.35921667114397	5.50721576716282	6.15497354587699	5.77893090764975	6.08079121026408	6.53524910896038	5.73892546177647	6.17628332175217	6.02017175374358	6.01567548373848	5.81384032908813	6.08042267987268	6.56918412682213	6.86900871489207	6.21774651783188	6.272537775931	5.99688061760909	5.52246550289599	5.64192818703989	5.19565113660553	6.22964353026209	5.8382373061393	5.70793987126027	5.93629361468176	6.07070575525452	5.7175419976767	5.63031914103027	4.61519988466208	4.81189820937251	5.72099750653285	6.26194833663135	6.19382830168289	6.0316062751839	5.87119979760812	5.77031205655402	5.89069175894613	6.0695202530879	5.59368576599411	5.53652433619947	6.09675632395625	5.24303219558566	6.23288562434841	6.12446214677942	5.87467275956939	5.76216008269671	6.61926260171378	5.28907605537443	5.93615897784824	5.90517361353845	6.02150836944519	6.08598437397044	5.85690871448219	5.95100554720253	5.29264920291263	5.66966430185424	6.09821257481573	6.01614359605575	6.15331354331686	5.78027204362796	6.8906887398356	5.79382203788983	6.45504963897131	5.36594252916604	5.41773750972043	5.18151653135223	6.23348870911876	6.43148774381576	6.26364210968587	6.35257200976355	6.52906647188082	6.23316136972526	4.89509441100139	4.80639466767515	5.20306824007995	6.74084851945864	6.91065898589909	6.60492785210186	6.75641350390281	6.37137894790289	5.62221593564082	5.7550451331633	6.13089665875115	5.52778283619535	5.06420693835426	5.33945949107221	5.88439379983612	5.80987018082421	5.81641928952214	6.73160917024277	6.42681953121279	6.18264369826093	5.751846565509	5.53202853356172	5.30271818548437	5.49824654963573	6.40094735953024	6.10343669504658	6.30619349135922	6.24621535395108	6.88883432761383	6.57657977682721	6.94808250597848	6.49530211834452	5.92067247588307	6.46867075582177	5.96267454639013	6.08631581171025	7.22763281313596	7.94105549514276	5.95581184355954	6.29888213467166	6.87595012541606	6.8365892955085	6.54377209955566	6.91347167019367	6.17279353797306	5.83403104385131	5.96621374219229	5.92168506726298
AT5G58610	4.51276738759153	4.40319096648927	4.68294075909173	5.68088585957483	4.89109077400387	3.90562041679325	3.90562041679325	4.31232258777782	4.83851511972894	5.09532124188679	5.17733861733532	5.04247945216374	4.78583683938688	4.55415698129748	4.51244259667568	4.76966070385628	5.0800086788588	4.73803392614079	4.80834603999262	5.28002534038067	4.59415799662216	4.39288399908542	4.60859879170077	4.99878227136046	3.90562041679325	4.18477474695881	4.57416424469923	4.93694476893911	5.10675575417176	4.70380297708597	4.49579691042089	3.90562041679325	3.90562041679325	5.02978015620003	4.81450959465065	4.75949707167164	4.82825233465835	4.93433883566001	5.33023348691073	4.65474432791291	4.82436265796889	4.25955329821363	5.05014353049274	3.90562041679325	4.43036966501815	5.17916533232802	5.11586114019185	4.57992002500631	4.24054293118213	4.25125898258346	4.40887746315083	5.05061713224066	4.44225704482305	5.08959420848857	4.71984133130717	3.90562041679325	4.87001355044739	4.48418824804144	4.95466314436008	4.72965924042393	5.11727191136409	4.76970085236003	4.38399546257691	4.59113111490924	4.99461807813466	3.90562041679325	4.31770594262763	4.33814704098694	4.38746865845917	4.43331130848476	4.45546237387264	4.32834542514382	4.54956462115265	4.19935561045707	4.5079946220201	3.90562041679325	3.90562041679325	4.96760374084059	4.5670625449521	5.07252865069651	4.85223661167779	4.46961679082	5.165888650944	4.41605106264318	3.90562041679325	4.67509767247567	5.39807298424461	5.84227447876514	5.43768836916594	4.60922102937883	4.64079604565085	5.28521904451952	5.00830060576474	4.73271516501191	4.65894689175933	4.73560841525964	4.989670528417	4.54649925281665	4.3859011101999	5.0453467068553	4.52530293912201	3.90562041679325	4.461237902705	3.90562041679325	4.54729220027279	4.49780798464494	4.52029890182677	4.46927785714947	4.70275607353966	4.80590298332745	3.90562041679325	4.39252140499143	4.50133684879389	4.51612119380083	4.94258753392457	4.72524100112908	4.99175693799289	4.7218073934417	4.40739805258957	4.90688635093022	4.39862970002722	4.70097175480446	4.86027785628425	4.61563047865768	4.76529194798738	4.80573298762984	4.45764881817881	4.45616267032739	4.93849308416056	4.86919661029651	4.27142810397623	4.44460976833973	4.69132382279574	4.49431238221613	5.45662023500188	3.90562041679325	5.01471618097175	3.90562041679325	3.90562041679325	3.90562041679325	3.90562041679325	5.27522580219881	5.05924856398941	4.62142406161266	4.27878102248817	4.70083838417874	4.8477615169757	3.90562041679325	4.20588517767843	3.90562041679325	5.13449046180607	4.18296883726565	4.59546288275848	4.64962057426468	4.70167580068813	3.90562041679325	4.19236721873734	3.90562041679325
AT5G58620	6.34090294160519	6.5855561101015	6.1950537712753	7.46569773821909	7.38132085498977	6.86215242996907	6.56870902480005	6.25129184254203	7.56739219190684	7.23327199950446	6.81968647447994	7.19002890807318	6.66415398066942	6.29354553247891	6.23713746175036	7.2047445435202	7.13742478311798	7.47130948867401	7.61684709622186	7.61460486712197	8.02978787544015	6.24640753851202	6.71371894847583	6.23094924840072	6.21181859969923	6.1437312345211	6.16227219388712	6.55736199591151	6.00253076268319	6.30181691885546	7.07819606665124	6.84867903640853	6.4430069935346	6.53684350064009	6.12494222709309	6.6300339672186	6.44473526351695	6.55174390888927	6.80632418601733	6.33845998270303	6.17889238871621	6.38351163576585	6.67685072312959	7.07957126814345	7.73372475291472	7.09438382418867	7.56605564363392	7.24657987445118	6.53070097214143	6.9245228195619	6.37496964320336	6.86355386665878	6.34059244796105	6.29524032494355	6.92186676401409	6.09448015864837	5.6842991201773	5.93843334019559	5.96601033113496	6.84682491074295	6.6370518726229	6.75015705089361	7.09189580674459	7.08827823737512	7.05495360476488	7.04309824700559	6.61258016630135	6.50152403896792	6.40422712276812	6.200711297294	6.6664341793156	6.50788969998983	6.4095744667354	6.26548525699657	6.83492735934942	6.93437395526561	6.18535277394601	6.4881369646076	6.97078966239864	6.64668429001064	6.64316891081111	6.60383630128557	6.82365569736568	6.58307970150006	6.50477337051388	6.37772853137511	6.63483867323171	6.32484412322969	6.13986805052235	6.50012861065419	6.55770787644378	6.08881813919776	5.95328860329168	5.81668404469619	6.18728707326965	6.46956438032018	6.93936304164623	6.5343339382735	7.02803410248569	6.73697587164897	7.50586272365766	6.05903515215393	6.23615515582342	5.99835818931164	6.83810424695098	7.16639628384657	6.20731230859024	6.65433996294443	6.33434761534918	6.68237660000867	6.00323088021837	5.48464802130102	6.05155591671428	7.49116543311854	7.95001700651243	7.22609859045023	7.57237371837618	6.81975857683563	6.88027907793014	6.48297568669542	6.81776104190346	6.66296829292224	6.50807848802963	6.45804219827468	6.1227508650678	6.39124988160683	5.8759316747348	6.28351548360666	6.79134150688129	6.77860242485974	6.64943574976505	6.13245029039751	6.17857575973779	6.46177405500241	6.46616142431718	6.83228743755228	6.80314663790124	6.59238577916146	6.51900871945444	6.13728955460233	6.34831584541932	7.07678343802592	7.18052101361361	7.04211751921298	8.36467591535908	5.94687365374673	6.52099352933133	6.59862224043023	7.99881550525015	7.13737600291685	7.93736897553359	8.00470274926547	6.22865544210261	6.66687993663706	6.17501537733733	6.11516837610425	7.09191621124114	6.26269283234537
AT5G58670	5.83255435018857	6.20399416713808	5.93234117615893	5.64890781370948	6.96669141094526	6.04312828081254	5.88275592942087	6.07463840790446	6.94075425642908	6.93664358477278	6.14139969967996	6.97279033316344	6.89504731639667	7.34029600402908	8.21211787261901	6.68006890583673	6.42316940270268	6.88053662384082	5.93449419940144	5.94291554869337	6.70548809080726	7.72328231022828	7.98950369274541	8.10749161160488	6.98030369183128	6.98554866486905	6.76484294704324	8.14085867169745	6.7990211291425	7.71728652250556	8.01842148781489	7.73922156562136	8.24906933113335	6.24773732896053	6.38165606043117	6.78235474665281	6.20883154103399	7.33929927151892	7.0446794682284	7.85495768040874	7.51386085104458	8.29006502893272	7.15681340973296	7.01089460488663	7.79721604542932	6.49692705188823	6.71003746010447	7.50877622117359	8.82877493852625	7.91180263521031	8.18395268906073	6.30500575248933	6.03810330219495	6.60758304070154	7.39519394601274	7.62914960106595	8.62144888033978	8.73486274494248	8.16300102507134	6.40647250917366	6.20636247093951	6.19854582960871	6.29775420630453	6.16330811206557	5.9412950994839	8.00506793012072	7.68784800282725	7.36648445749145	7.14421491358557	6.78201148109324	7.78569041967054	7.20630989806627	7.13651961449475	7.19262616172879	8.86286324363284	8.16698642594448	8.55556048848699	5.98274055802603	6.99563991670232	5.88139919396525	6.28396286626561	6.01775909648921	6.49891897521935	7.28114077518505	7.93264194916157	7.87180025242626	6.34600387388139	5.55019897380696	5.6225367458887	6.2380917067161	6.73356185299284	6.21443437664866	7.20886324842616	7.82293774165436	8.25984734843528	6.70450479712798	7.557683612924	6.50194328639236	7.26913615256703	6.43423198431347	7.23467389852557	7.76559927466494	7.99605264742719	7.93990535401684	6.99641031874124	7.62835551006492	6.4626986518023	7.07570841963969	6.9530921858164	7.2609405671463	7.01960679519693	7.32565225189769	7.66807449955872	6.93219698114778	7.04138763202197	6.94919843131212	6.70237793991341	7.6532567486088	7.34248951847079	7.73473679126489	6.75904264147722	7.85206108912551	7.35361462347184	7.83928281934664	6.23670257026145	6.18343339062747	6.78291929931354	6.05204132380276	6.4284893856991	6.81521961806854	7.18625224586547	7.83227474263252	7.44691666656222	7.58464276389308	7.87543721436647	6.53043974384432	7.15777652794878	6.18552889231878	6.88899726118726	7.28051164164434	7.56746909099744	5.69534964328766	6.21398670296503	6.64164418196861	7.03342173289783	6.48367233427629	5.55249487855714	6.01083917549756	7.86735676815915	5.79616212091466	6.73430565393258	7.39724416898645	7.24790000953922	6.98265305896239	7.52788771086877	7.57673085371494	7.71436666236184	7.442183005528
AT5G58680	4.75734170447654	4.40295777903009	4.60272131949623	4.43706499230051	4.99039944381824	4.70935154176709	4.72177961327799	4.60537100985141	5.07382303389733	4.80877694282843	4.79547021644283	4.69613231360611	5.34183032826349	5.267360461231	5.26666567800952	4.521004445025	4.90580658863158	3.90562041679325	4.36252395981459	3.90562041679325	4.39483637261006	5.13275454308248	4.51603637709075	5.08185194501258	4.69733428559324	4.77672652599847	4.51705747250158	5.22000347116438	5.39249588285643	5.34271694668773	5.40925202244799	5.59807083181585	4.91841429274444	4.77650288856417	5.0102475161328	4.57068910499631	4.86464094937196	4.25496933079432	4.77010719168718	5.27152103656899	5.10680425001232	5.0520903615511	4.65562272801245	4.7609010474102	4.72877852908318	4.71770725900216	4.82463825902022	5.09830661284118	5.24173898479863	6.28732032112291	5.22159252302685	4.92089328266773	4.34464712915924	4.63192281238369	4.61303828190784	4.73570060992976	4.80094312462305	4.99507228104048	5.23040438968176	4.5235850652136	4.61874428245124	4.45698306158454	4.72688771347646	5.16059573994173	4.7135060474925	5.55683095688467	5.98596153821812	5.09934851499109	4.66246911440886	4.73329223433502	4.45551090806926	5.07340436348616	4.73256720898693	4.41277192696331	5.21681723956903	5.97407497769148	5.02308805840238	4.7793139592768	4.75494767368808	4.3929285870681	4.33511416727482	4.87095570864678	4.81064524124084	5.12577493787561	5.34856983484594	5.03202090574572	5.02852845052972	4.7129266581422	4.50794655706742	5.10208396950072	4.93486498406157	5.28546929158336	5.13170748968605	5.30290366367111	5.24781861457791	3.90562041679325	3.90562041679325	4.72865019141091	4.85357306339664	4.84397595721263	4.52522857563777	5.22164680039549	4.99769919590928	4.86940745527893	4.43101762667438	4.32586638565267	4.52042410197244	4.69793941242968	4.70284378105523	4.25063723164585	5.07867909376836	4.97497816046323	4.92354733796079	3.90562041679325	4.37736812296995	4.42825948153182	3.90562041679325	4.97544837471029	4.76648216335166	4.41377775747677	5.25697289747836	6.17840098315101	5.75949400461489	5.9274188114993	4.61097696691727	4.48037235354126	5.03293839643124	5.05030996164563	5.30031722329598	5.11167617812814	4.79009155773766	5.23963727326964	5.16429627067014	4.62393338117549	4.62568422787594	4.98382853881931	4.83989871373734	4.55198152274352	4.89269587222782	4.98108167252036	5.01757217290705	4.4215529624069	4.80123053223813	3.90562041679325	4.87598897230987	4.5097750155277	4.52807837271664	4.38736486216258	6.54385796896572	5.04635465661645	4.72332310798149	4.57942117245406	4.71139124634039	4.64930160917944	5.01758689679354	5.12981214370899	5.55986672648683	4.75999813494961
AT5G58730	6.06531500420834	5.66487162005614	5.60087815566834	6.23502443116126	5.78007207034454	6.14887286694345	6.48969652682486	6.22724066311595	7.38730334488533	6.86236382257314	6.19633653706876	6.93214722979935	5.88208664194657	5.54616953843981	6.28995223867877	7.17692745622663	6.80631297303699	6.5984007990132	6.7784100080469	7.03261958730757	7.60062401000074	5.94077285772227	6.38473051003061	5.88917353001965	6.13487488612362	5.94992299362231	5.57480697587801	5.92898038085216	5.98887376802767	6.31481825682175	6.5299625607296	6.63778036826316	6.40996997927531	5.93553803499686	5.92767253735856	6.12909434036077	5.9216601961293	5.96790929391034	6.8673486185147	5.73651445258359	5.38899891548654	6.17377827060201	6.01351910366855	6.21354765498763	7.09915969313818	6.07168056889748	6.6291605512366	6.89436115394502	6.32050224066159	6.48722262292943	6.3915369788222	6.6533880101431	6.40362641745954	6.43534790751575	6.38641425079015	6.03671436358025	5.74392221425433	5.83245162616931	5.80940193652672	6.51941854901165	6.43889006923817	6.22109714869252	7.01887647420964	6.82478278773922	6.63472039017231	6.19509983692329	5.86120862773891	5.80249123474636	5.79341709898112	5.73115915289019	6.72909908654844	6.48660606888174	6.04529584477802	5.76932556248567	5.89057435532817	6.39253108504461	6.1994553040651	5.75899966136418	6.55245797784264	6.08955461718495	6.51956711214779	6.04501722295033	5.97647610243291	5.7620961844876	5.61177443391378	5.39605947663365	6.70337148406732	6.45318738183519	5.95742980084839	6.26215649217324	6.30083597266874	6.02145388501331	5.953506698526	5.40594863360094	6.06678589273075	6.77463050756114	6.18397080506503	6.01300357662702	6.84807157616092	6.43424239227941	6.7912940610553	5.22160141387435	5.6515781954505	5.78245462376465	6.38464273704968	6.07963006159197	6.08998219741031	6.45389283726551	6.14828985981843	6.25002327343024	5.66271209306904	6.00906358870385	5.57684687408522	7.1720759193834	6.69756654680813	7.00710051223683	6.87173512239318	6.47663511142094	6.63159369950646	6.12867140338602	6.73487186364513	6.27221204992906	5.69236297838075	5.79615844385377	6.12283541439405	5.90620548891747	6.10683781490746	5.60112557646048	6.22981969264948	6.12433856540566	6.02850706602604	5.88171303107991	5.30268644521151	6.92711871069467	6.85418203495187	5.93989932641935	6.85087418127163	6.27712743928685	5.86311255958871	6.17823048626941	6.38196837247089	6.40057986374414	6.21352706761351	5.94041776717993	9.53935623864021	6.05765677470623	6.21307811645303	7.35392288701243	7.57666904654736	5.64896543746973	7.49059013946085	7.7657925068926	5.70844936339056	5.90238884674655	5.52839849966712	5.89427490807625	5.78072098413736	5.63089217787028
AT5G58760	5.67680920841922	5.26846680260072	5.95454865138494	6.23495046133621	6.20485670064618	6.12319915590161	6.04383146528107	5.58731055302392	6.03260323847689	6.004949425831	5.92917403191214	5.86814518476101	6.25801212219199	5.88314024386344	4.94208765426361	5.78030679681405	5.99851639970208	6.02206179655632	5.93448949605189	5.94290640531919	5.58193532440573	5.49624032339888	5.58433087427608	5.67664090792067	5.65838751136532	5.84802810184549	6.0670029883079	5.84195316801288	6.41369664120254	5.98665739458687	5.82071459639767	5.63932162890092	5.13406272020979	6.09469072029515	6.05662222172004	5.95465399151782	6.17618834835232	6.11090189085033	5.83075872281973	5.87058054324778	6.07701608458329	5.72592412034456	6.24563764917143	5.93482696977088	5.79435944814614	5.8880344606026	5.5007235047313	5.80658774083673	4.94461742263809	5.57723106578593	5.10941790960462	6.17324464049327	6.19077829589601	5.83496817737691	5.71885332857271	5.47479162869803	6.00471148885933	5.5881732089218	5.70042368634378	5.79483719819092	6.10987206280365	5.86401705255837	5.8044718013493	5.63177631682214	5.92397008560491	5.58597540215523	5.43462186280965	5.47962863967249	6.03015363593033	6.1150373721193	5.73616472245439	5.76424891628405	6.44459849375105	6.11109953996813	5.81974547848277	5.92369482674239	5.65807073107547	6.20266522425819	5.94480923706573	6.42678765904324	6.2579839695775	5.87348674668484	6.49890920135751	5.91589456672875	5.82704420184728	5.7730406944453	6.12397058463627	6.6787290438836	6.53098781862568	6.13792779920016	6.64847027470227	5.91282227829427	6.06227354281809	5.94900967133942	5.74563825931428	5.89060023097299	5.66295246651756	5.93994613011617	5.7639355554054	6.25321423077321	6.35721958452901	6.02047629407527	6.01723830160218	5.70111107596422	5.75333284205433	5.36329147900134	5.6832630287289	5.98893344994001	5.88316559591044	6.36388165077327	5.81594609275822	6.14456263843382	5.76424080615977	6.30173700593822	6.13812037487085	5.98170558293594	5.95340658863003	5.68587044395391	5.88617327082115	5.57946328776026	5.59388851416729	5.19773512268003	5.54574100028826	5.38882575766075	6.23669922543186	5.90620454900393	5.77470147970371	6.05204213589523	6.24775443617003	5.93016948186865	5.31591398777692	5.416186689012	5.30268099293465	5.74440565029443	4.91386389914937	6.35038197316176	6.03587672347172	6.01683835952571	6.00930679135992	6.02890210115894	6.38211165141516	6.67862303504547	6.31259483138881	6.03178967741282	6.40498057631785	6.1461302273675	5.64583843661386	5.10539217682221	5.65114528172841	5.89585678225649	5.66795734576231	5.24548318352969	5.64133031446938	5.83544397785159	5.90474491675601	5.72874423232143	5.7468748950491	5.79343349867227
AT5G58770	7.60049049336021	7.14649454409368	6.70792389848991	6.75639499007069	7.01268406875431	7.90836356627818	7.62900651011389	8.13969652335132	8.02917504338514	6.73820307277904	6.60940954774467	6.69145379744519	5.6872155081245	6.65299616781987	7.08763507208843	6.09177705334359	6.19759227865756	5.50968645021067	5.89605345977299	5.97930951316149	6.59054566992602	6.88116107807543	5.58463938727737	6.5972706545784	7.7356023643132	7.92871737840359	7.08161112821174	6.60930430518535	6.07005374660518	6.79916760223507	7.8849081907465	7.50369839755787	7.22562253677121	6.56351215591492	7.14346230147584	6.64559821396755	6.38013437645016	7.18865043228805	6.49263582333548	6.95338940752404	6.49774325078383	8.14950155975684	6.6653629052157	6.62900004195867	7.92842038275386	6.23266674508467	6.72977199168747	6.85284927980902	7.40170117885168	6.36780917011973	6.28976371841917	6.48095297398358	6.17639816650436	6.33123489628352	6.87670847827594	6.65598351851002	6.55677820587691	6.80572534047727	6.33342136188067	7.47880713854199	7.54352324584099	6.83826693673275	8.39650170318325	7.10733185923001	6.95375124346044	6.34810997042837	6.57544857061922	5.59728015812013	7.7850405460151	8.05185310789058	8.28237207643353	7.55595764838177	7.3949593048637	7.19931816625946	8.18155627940629	7.92937911924811	8.15499453617031	6.74445387110122	7.85238040468013	6.4568514603154	7.54443704457806	6.90457213782311	7.15129830107077	6.7992025260025	7.3114762381789	6.34666397170994	7.67139920986276	7.47589451377567	7.31986094205856	8.15502468891657	7.99373808131113	7.67849154165176	7.80217549623039	7.51738635494869	8.08541942834058	6.87360919074827	6.2728938904551	6.43480292438738	7.10145608215756	6.59395098849024	7.01442538466663	7.34160163430063	7.44219597159398	7.62072863308192	7.65608334681899	8.18224752490762	7.84424195270213	7.68778496986497	6.99699328088431	7.8433703848061	6.35140035542613	5.85767301765173	7.27296068350455	7.63781724249209	7.68029736674137	7.4907527767902	7.68474294803208	6.92831111943551	7.62504676050041	7.28807417684283	8.49128422553751	6.61114153535385	6.19761904282413	5.89592250457336	6.95529013050906	7.08291379645843	7.83869092750665	7.99097068394303	6.01735790388144	6.66214215335152	6.46684076282601	6.50746835878812	6.65305817156355	6.30291426809345	6.10074354476402	7.17131429141163	6.57711905432241	7.28039233555112	9.59546647826711	9.45560633845479	9.67768521180667	6.82262592859831	6.15597925977687	7.55799805572436	6.65990432323116	6.70712991560705	8.20213752603443	9.50371242419583	5.957636293174	6.88364442122942	6.98961774255138	7.23898529182681	6.30421820769758	7.67170990524231	6.79052278869323	7.0610302383116	7.05874865947843	6.74899733798369
AT5G58800	6.74321596335412	6.30818404957538	6.36791622435243	6.01211717415848	6.26858006004878	6.31594463077871	6.80342129437492	6.75665898478016	6.57026540886232	6.71039929057397	6.19661165517672	6.86923607303649	6.52422460588012	6.91289031947757	6.72723829571102	6.8482285160508	6.37010229758097	6.19148181830128	6.82853569885256	6.70187114075989	6.86767104378797	6.88848423722795	7.03190353890213	7.1564709720588	6.83459360775204	6.92681087030544	6.74372176612417	7.44836496595199	7.3746485731122	7.50371082245965	7.09229686503855	6.81629318064983	7.04650569158258	6.8195729269586	7.01926629213333	7.40181301727333	7.17157095559748	6.80529313748196	7.00005286382632	7.25946306442758	6.8390360465646	7.51464404207134	6.75848637784857	7.47077876767918	6.74958912023291	6.36653281134205	6.16122433935726	6.9253270002356	7.11660255492827	6.79412268429216	7.02290362075776	6.74675188240374	6.7008862469742	6.67865436133179	6.71483106420034	6.74046889337429	7.19633350712133	7.24347222912181	6.91574457637647	6.81836279523137	6.61890545430358	6.85229678554233	6.58223937304001	6.68414807294644	6.11828701981037	6.97970676917344	6.55655614394684	7.06052390309548	7.17941938388117	7.09618523734517	7.12628900527673	7.08641306598227	6.95790570988074	6.94989485209226	7.35562026740343	7.25808896332898	7.38991543394039	6.57956184636622	6.37297580784666	6.45731164429555	6.30983529701336	6.49534979014644	5.63964178205433	7.56918239980851	7.29533683754803	7.10388518283112	6.28572638243253	6.77820080992777	6.78282531690944	7.11583037029699	7.12734241258773	7.0422409856693	7.00223188291199	6.86675901025808	7.49652704452386	6.33549591099406	6.88542579190766	6.87386414032593	6.78262547623872	6.73793055451647	6.77254604089351	7.21655593092828	6.91202203833272	7.13806044988394	6.29160070811113	6.53678173106746	6.46345025851442	6.28711985799772	6.33473257089184	6.37945942648193	6.89710170661385	7.00234687599543	7.23999580747284	6.90007302775318	6.85992162544773	6.49391082265195	6.30979110789243	7.05639699343702	7.01196167569744	6.97635006426133	6.85255345377867	7.1101582507185	6.26530459161322	6.57825831533302	6.75888840651107	6.5899547953071	7.22065421155475	7.08186469551888	6.44320462369942	6.15426303641414	6.89643061155039	7.25031553291216	6.91596532331894	6.84810312004186	6.75357417718508	6.4127727044204	6.45631661785487	6.82784032695557	7.5414392049452	7.48287720383255	7.44730660335841	6.02759522179181	5.89884237407441	6.33957557671787	6.77120971273476	6.88340715423817	6.17260371646989	6.68287479675525	6.31951519767382	6.51659635007015	6.53746843052135	6.68923036369923	7.2211160849347	7.19395262117849	6.79591496176854	7.36980228162834	7.12797356999908	6.98297948931869
AT5G58870	9.61925504588538	9.56752782120927	9.41966281396543	8.68982101126181	8.86296152232319	9.37328427863522	9.6668879884014	10.0751777992524	9.00789433074237	9.059731423827	9.29243448818842	8.75602473237087	8.99440245943086	9.41918129090891	9.82774018626642	8.31575522762759	8.75701260055646	8.64847496334598	8.42533563977352	8.42863765354819	8.7466301513717	9.07030835962032	8.88629771419623	9.31569248849238	9.98711789649308	9.88073322112406	9.65992390111041	9.76168247496554	9.41789646484712	9.83671700787594	9.35873110967255	9.64728008477864	9.37546482732601	9.36772802480749	9.42993515898311	9.08195811217261	9.26841817767305	9.58991130527249	8.95654493072118	9.24830235353105	9.25520836655958	9.75593990689645	8.91439016516758	9.24915199928829	8.97338730047709	8.82342873920844	8.6679592050277	9.32137661292022	9.1730780795842	8.85878032416534	8.8630781451393	8.8913143122528	9.0711418134243	9.4927745299456	9.59298071469931	9.664619955605	9.35348982622965	9.76901063769649	9.21092071747061	9.30107891676303	9.04686332883648	9.12118295252838	9.1923178202533	8.94118795649853	9.01438174265515	9.16341066571509	9.02789863653473	9.03969270287723	9.80635846135289	9.94946892212537	9.74885495870939	9.48482584998105	9.5529829700219	9.77842848218462	10.0146504978707	9.52244726513906	9.48093199574808	9.35935320879856	9.34544584694038	9.10936792763333	9.40010909692193	9.47513058201267	9.26775399109558	9.19700696531456	9.714325357135	9.30793390377282	9.46459840629516	9.2755096980884	9.29585585902848	9.67506377735496	9.53628500971633	9.64087145237144	9.60487103265721	9.97552655133145	9.89922273791328	9.00532417884799	8.8943159454112	9.10768087236672	9.13610592655921	8.97246996521	8.68889469542572	9.59357727906873	9.66691718119698	9.98128594273287	9.0385079722228	9.45241574567088	9.08805813530875	9.17957069231544	9.25187385677612	8.88827235880744	9.48403047533528	9.42255179894424	9.59208815472751	8.9836805170925	9.10340545760489	9.03190226472777	9.13246924580611	9.19235621484005	9.48835070713614	9.31785752523523	9.2696355489559	8.92871927709317	8.60756772081375	8.9147029931486	9.68882837470999	9.35818464771403	9.90415640138474	9.97303864885837	8.7458681310057	9.15310226703332	9.40655874349959	9.49518242587589	9.22665637947008	8.98424614561493	8.7340379758976	9.36108444660532	9.26587701136443	9.66995291893494	10.506838725838	10.1879327077786	10.0710520081709	9.039420259254	8.92342715087387	9.3293749954383	9.84833482293355	9.48532686311133	9.64311361395789	10.2695301339994	9.11713270175134	9.81884127992624	9.05551709078158	9.31719521539226	9.72000246669792	10.0034850076496	9.60005325207438	9.84676392146093	9.89504039390599	9.77760829145849
AT5G58900	6.2100157463342	5.77229880110198	6.39881923721159	5.91108238526119	6.83802544903689	6.59782250895653	6.71428421538631	6.9548486256884	5.72724576460232	5.7967968804965	6.32416078959402	5.85290166388584	6.02428262870419	6.4935530350814	6.32376191613883	5.85641672108029	6.57088535373948	5.75559667091001	5.48045483554125	5.214208529334	5.52240825687426	6.92303192788427	6.6353262417754	7.30272163666312	6.55780648910658	6.58996446715437	6.27291193963388	7.51255471760654	7.29576483021832	7.7539848062486	6.18323413754373	6.43288170150669	6.19094764718047	6.44395134772901	6.39537281508606	6.58066527020978	6.736125876478	6.6844586715733	6.54385994970645	6.71403998038928	6.68986842243867	6.41554818742166	5.54534989339068	6.09886061184044	4.90722518356313	5.09797754980205	4.96109293802083	5.605983333519	6.25822870675286	6.42873666102685	6.11057910848291	6.24070187164037	6.72056328563089	6.86188292866829	6.12178753699612	6.41159713719961	7.48920913378246	7.51309568522497	6.91528682711884	6.12397661894224	5.98591833546779	6.40829225158204	5.84990404641432	6.33352044294898	6.02461937853423	6.5826626846848	6.83548826754363	6.99201276876151	6.55851168716424	6.66924163588412	6.12354145786509	6.64826734108577	6.3368151286964	6.13821728566597	6.50989319041461	6.44532599867978	6.65292470072474	6.28688057479162	5.80436577476123	6.54133094468329	5.79041722526216	6.14765584543393	5.87372874254607	6.42848101384489	6.44450824723704	6.15719521069613	6.6344196612093	6.2790921225737	6.37366320304552	6.18902778037791	5.98216152250337	6.2441078094069	6.97557126453398	6.92834649963462	6.44819731420945	6.70447232536282	6.84834156329607	7.12522632770488	6.59065850014298	6.98528663999202	6.59135137293347	7.21609542920322	6.96541230051551	6.7789236114336	6.27250796646442	5.63787115805816	6.00522121472878	5.60040104205105	6.04430423685353	5.31602146963738	6.54693387408044	6.9106264141211	6.66091560983269	5.80546650686053	6.15539360364769	5.80130486460562	5.54845213078977	6.1790004432045	6.32727328584247	6.168615342174	6.90691813602052	6.55704992026026	6.86414574798988	6.83848508813975	6.80752266101615	6.96092275750946	6.7428303685844	6.89056387639768	7.13500087696411	6.79696526773577	7.16669662025738	6.43680339791704	7.02234484573923	7.07179852740164	6.70101075467301	6.87661067393335	6.4571770570364	6.2167555372834	6.1090022930067	6.25656074248797	5.99712961665115	6.21823852409253	6.93891535867471	6.42052060077649	4.87653543018327	6.94860842828305	7.33851827373335	6.31245608539218	5.73042341842167	7.75044106433451	5.4834813651609	5.54932054062878	6.51829506573529	7.10645444608283	6.44754727530951	6.44081409942849	6.66364456095207	6.65949036016811
AT5G58970	6.91794678083829	6.62088449442148	6.3957915426363	6.57959097903967	6.46635619153412	6.50984839112776	6.05444799904792	6.08836128977652	5.8146361565623	5.90969174943601	6.02608359146305	6.31428607961289	6.32463570470507	6.61001815751849	6.05543888317553	6.1734815016595	6.122141678748	6.15166502775889	5.79911635538147	5.93043439498573	5.10769707415007	6.47128657447511	6.55598556282754	6.73553440470332	6.23372570788895	6.68117368790736	6.4338471283471	6.81881658058304	6.70206571841441	6.51053887179094	6.26171611964859	6.6369522279742	6.35883460700315	6.29663678006194	6.38734083903436	6.02953032734188	5.92288379505765	6.0200222723677	5.78084735994071	6.57649007026236	6.46563179181831	6.66511268757187	6.47845733926047	6.53449361390636	6.11797332301954	5.99526712181567	6.27671008245834	6.40684879556502	6.22698627653205	6.30665455227286	6.43699073124931	6.2016412887802	5.69491936161825	6.337952505324	6.01642632846804	6.29473871998731	6.64956773243241	6.67390572326628	6.69327595153757	6.15880202615259	6.21415445340248	6.57274532560242	5.85005818461955	6.06437012744677	6.26294454104255	6.41466451053543	6.90015106695233	6.56453057624975	6.57902626375546	6.70870982605944	6.5809960227317	6.56436293658681	6.324927892034	6.54289737169403	6.65536584440828	6.76123836850273	6.87107953805428	6.59422141449857	6.32591320548552	6.28764971577702	6.46213860183413	6.19925327904763	6.07428441068872	7.01520633667548	6.93603788029978	6.79126156742426	6.05262431526796	6.41766522365012	6.3063706860555	6.19337904613421	6.51372110382948	5.73942060609161	6.33780008353425	6.15367177652513	6.96892686428407	5.9909506486896	6.13375147374113	6.19404459896336	6.17073222212993	5.86338078474036	6.10688611709516	6.60530053137463	6.20564409618399	6.79816252927615	6.73149674178601	6.31449667298675	6.56785231678541	6.2782260101216	6.37427052070671	6.66110000860009	6.61270502924723	6.33230388017665	6.94140882197443	5.88909798114238	6.19933683775823	5.48909908615172	5.89499249974874	6.45188693027365	6.35890541508321	6.38144587822519	6.5877351844791	6.74697339390006	6.41746021822437	6.81024283217042	6.36441896643166	6.29593383486222	5.99428309000578	6.26607948584251	6.21099303098994	6.38228487763585	6.42409017351637	6.57826916135759	6.64204149116941	5.97544754639592	5.55238929932873	5.99485919181832	6.1222292313676	6.29541214385423	6.50992152804156	6.50685605077855	7.27529953203551	5.96872759941115	6.02074025466124	5.79521115891851	5.19288995127594	6.16792195903037	6.28456005045598	6.44392028365499	5.64319895267139	6.47021170058196	5.71064323830436	5.83727650753826	6.09007989908073	6.40417520540416	5.88671476445008	6.30159665670416	6.5011531681597	6.35764137252424
AT5G58980	5.75740896240205	6.00631895620188	5.79009427731593	5.54730340663838	5.91069257274206	5.76784192372531	5.41902059236368	5.66449989012779	5.64806739729236	5.28719608716047	5.45293600540362	5.63400921879252	5.45419794419738	5.82831284172068	6.16371883866816	5.11054373586363	5.47249635496892	5.50971583507074	5.19937303079516	5.24761278697328	5.4595751296586	5.72132697951067	5.52219658881835	5.35914265843294	5.84603022468582	5.99084301942324	5.53716613611984	6.84877247671007	6.39325772217291	7.0196930841777	6.12930788213975	5.71826205441623	6.37565038693929	5.17564661241937	5.17138974584578	5.34566999884952	5.41540507235279	5.4704298905655	5.42498542442258	5.71596898024511	5.61352557237269	5.55294149711636	5.62785710979321	5.40988677113701	4.90718990592806	5.41180547868149	4.91791084242257	5.87412149264385	5.78421215352489	5.42251346751656	5.61076946907471	5.56464723731097	5.6200007846664	5.03716124788994	5.47693296183971	5.86852554837977	5.74372846144612	5.74035692955944	6.1221083416001	5.49469674749821	5.74402352458331	5.80381618539192	5.29323127539836	5.45325580344981	5.73632623733852	6.01185446411272	5.28491889905728	5.83965251754694	5.88455323615549	5.70080807074483	5.56239448253216	5.64715256888804	5.53547503939294	5.39557695364631	6.14015123741759	5.66884288549635	5.63669534549132	5.5350457520077	5.74327899297617	5.63228381325087	6.23142472160742	5.52255361876919	5.26029895607088	5.81547181457799	6.24510937876179	5.4623519634981	6.12412512172626	5.63007656358754	5.70514049294783	6.0294641515716	5.41269501742424	5.5160378787614	5.70275734103623	5.66876873058802	5.93388564263888	6.28689996898416	5.46247802720533	6.41734667842664	6.33698957873356	6.59392222697601	6.33145552075488	6.36352778168882	6.11903163558128	6.18342325611962	5.1092898486628	5.19572128950003	5.10914424154367	5.24635605376555	5.33507363222249	5.20104044403094	5.81591410419619	6.08815332602508	6.12845873239955	5.23361162173295	5.37639929017231	5.33276567670551	5.45751963153075	5.48057171305582	5.73404489238154	5.37370454492558	7.23286451061983	6.88260916214011	6.66503418171137	7.21157179883139	4.89362899468499	5.21686253932686	5.03289679657335	4.9878409697775	5.26181590501811	5.30590114348197	5.35604849286008	5.5323939358273	5.3026788706032	4.98891324894418	4.91385452792186	5.08175548351824	4.96020713855781	5.00773516819279	5.82380699288414	6.1372882934775	6.59816500846935	5.57158525775993	6.11775825150855	5.44788028299892	5.91948373215212	5.56164029327703	6.95034941409397	6.7334396378386	5.54398242032127	5.7252624464738	5.35709285104601	5.53046505621324	6.11928816990726	6.32435050588111	5.89277459992697	5.72889473175115	5.49815135957426	5.30598087291727
AT5G59000	6.06517361283071	5.82238684305775	6.0400421858945	5.39655142731601	5.84691539876364	6.33792119630434	6.18712630238367	6.25104005165369	5.51803838907638	5.39834766114034	5.80841623623399	5.34286634334119	6.07724263225359	6.21279494449122	5.93790661282855	5.36186587248589	5.52634940228246	5.19658861376964	5.33334876734416	5.31178545666282	5.20720402384177	5.65117035307096	5.80502386871773	5.84943750862301	5.43613029850021	5.61606951857334	5.37506603377613	5.58308398099235	6.01647281851931	5.69688314721577	5.71141875098935	5.86286781107451	5.659178254234	5.02977601386482	5.31057150141953	5.38900044787292	5.47496291945297	5.43748002193059	5.06959373956561	5.51504552212315	5.50677053476482	5.42176724523921	4.90319819295794	4.92180028316399	4.4304157121124	5.00938814065434	4.77363665029437	4.95818827858622	5.41117216998007	5.48699127577271	5.75235259290976	5.77041685237602	5.18539949372065	5.39560767665999	5.43126289307927	5.99669948541235	5.68452394241572	5.44460445246503	5.35985416630457	5.17083505888387	5.23728022516538	5.26862550476309	4.72688342521185	5.07237784489136	4.9539943748426	5.6568444338938	5.82806718776728	5.68352444291207	5.55928601534282	5.21333392346873	5.16286860667934	5.00151106002873	5.49986573906558	5.51198958418768	5.98990715840141	5.42548201466768	5.73997882599162	5.7590421267553	5.4635977930409	5.3878372148645	5.33916794720694	5.56293920256339	5.81920785271483	6.25396961832325	5.82718937418656	5.95826152666346	5.67341342759376	5.84214957092034	5.74452592192079	5.6733421828313	5.2911417027628	5.56730146512476	5.86531865623395	5.74514641778829	6.12845383382811	6.01653258432341	5.70827541438526	5.78005850954687	5.36812067445276	5.96571097115414	6.22282361143154	5.60715891058461	5.06066695641578	6.06327003699698	5.81032959444912	5.71689048277413	5.81716667539165	5.48026858894589	5.48085847254506	5.515098141926	5.62961181099203	5.83443174456607	6.14702007113802	5.16972882974895	4.71565910195318	5.10329704371259	5.30610286300211	5.52487090729449	5.19664909487358	5.4465539094092	5.8790561368125	5.84825434742309	5.99717653564865	5.86348373030359	5.70490379741446	5.80986599781997	5.59319184814606	5.56427158519134	6.4883791078567	6.4198107989012	5.7520952958728	5.79581736263203	5.4252947678357	5.58670889168887	5.92049457261366	5.9398737889565	5.5075159345072	5.64240011108478	6.1714779586941	6.43439962468803	6.38194101209067	6.09479452688621	6.02373625933158	5.68044631562788	5.0568556013546	5.80644580982928	5.75935963511873	6.44778780473579	5.14299940743136	5.64886094095144	5.04759014552485	5.74210955998798	5.98905223618897	6.17311974899089	5.97456128625964	5.72828164992531	5.49776255645363	5.56602329469799
AT5G59050	6.14309815002515	6.64598851887411	6.26859205661292	6.22779856561049	7.01044228119732	6.82139276407278	6.52582605843406	6.98875060458874	5.45772543213949	5.94528480449923	5.9462074067201	5.48838867627895	6.47188134183682	5.97926910951393	6.00096564400953	5.52737665009228	5.18394854283548	5.22465783543988	5.12221273583839	5.27681121921042	5.70244624733445	5.87495988539939	5.60117187378173	6.69988481395265	6.65683568833287	6.76366794857829	6.35033182196106	6.46512114557375	6.39868693451454	6.41500118088178	6.67945808908085	6.48479606896857	6.92336263961951	6.11521709872543	6.55426207682757	6.30711020796108	6.27481070417167	6.56049624390636	6.02626597102718	6.13015866789016	6.44217699886759	6.53026659644512	5.6491436795031	6.21598831487811	5.66943971758897	5.44602587383534	5.45543964718046	6.71351477211579	6.39162681719844	5.99127817333702	6.32037290930662	5.87098488196134	5.96171966957726	5.61321894028746	6.22771952088651	5.88795275865504	6.12869094607027	6.32262406707086	6.42815471183707	5.89050319691125	5.93075159471294	5.99395353341532	5.4045203415394	5.59069216252969	5.65974212012502	6.45040545276598	6.32555208796053	6.09881072950218	6.66681599082498	6.7285866756998	6.19066790149977	6.43443725224483	6.62487760859101	6.46782180645096	6.87105630956577	6.51451251543877	6.43090042625263	6.02412490088222	6.04849724606046	5.83659589186555	6.56746989868166	6.14015783268592	6.13764641002096	6.29873871607769	6.47229846180991	7.00028651851972	5.70992649280666	6.30419220111158	6.04454061463312	6.01289273140201	6.47322856478774	6.10208826533842	6.18660841583634	6.23040416839164	6.25263380556073	5.93034526232158	5.75865523835785	6.34651209786952	6.28996331433393	5.62934006630361	6.38436837128347	6.10143267649957	6.26513775332918	6.08756665627972	5.54537480401713	6.04237854880853	6.28918934565054	6.54833313981154	6.63001969592417	6.17316630720204	6.24477869155492	6.35004898567253	6.5744171341409	5.88674806290443	6.19352524891765	6.03123005071927	6.47570766103203	6.37585709560639	5.97364685070015	6.13883504062365	5.99538840371591	6.73103486309733	6.32035960617425	6.85734532923388	6.18585469550881	5.87767083707784	6.55613993433791	6.97981026914456	7.10122241391315	6.31568117001528	6.30405767115021	6.06342977977847	6.15677669871471	5.594771847624	5.74756274190014	6.11312481151351	6.2079339687061	6.64767991200195	7.68167298174443	8.0135412988538	8.07492214136324	6.09331050330648	6.29840795331005	5.84713233806313	5.23700315470019	6.42803154366224	6.64984249655933	6.81734124654212	5.37907938856758	6.37171241128472	6.30585894377999	6.01040169114308	6.4801572717916	6.87555614108059	6.4833795093802	6.61380146416388	6.13769261643642	6.34528910595851
AT5G59080	8.01446100237004	7.95611326949056	7.84972209928275	7.33326616583408	7.37326489370279	7.78843894343788	7.71085631945547	8.3183215072971	6.39828924153968	7.80661857536649	7.72822753756305	7.62002957531149	7.06287922446031	7.96471786667831	7.98593536162234	7.38384893794405	7.87327489653571	6.9730880235936	7.82063210305806	7.62097037978722	8.09161825287746	7.7747927892555	8.28388513179237	7.32987573683279	8.61623547457723	8.27547777662331	8.06380589170869	7.78293498208621	8.07790766342988	8.78108266806029	8.19266856103039	7.95794715814054	8.50078967213794	8.11581517852165	7.69527217323639	9.0781155650685	8.41858194768993	8.31294736147897	8.04633156381837	8.32228397149858	8.62266020566061	9.30718253361422	7.7397112439362	7.90044496368949	7.17224717282415	7.6676341669266	7.08714638540506	8.45308424327698	7.86326316315319	7.49914419993362	7.54532653010427	8.45881850382022	8.53941313230468	7.96075601092298	8.18092673533244	8.36347083420709	8.07997494521275	7.97926516051242	7.85039740106978	8.10879882052244	7.5630350128672	7.45070983587717	7.98648669547073	7.63531509489952	7.71590883018596	9.07297941279936	8.32780998103023	8.91171434011488	9.48393495247099	9.42570227162554	8.81171083278384	9.11819522961795	9.14733961691224	9.1015368137733	9.78691704650564	9.57181620215317	9.17794272524577	7.73595883326955	8.04685412558175	7.67978525022713	6.06110901445776	8.0618538599319	7.27146001392412	8.04547820640304	8.56488929121399	7.44102359869026	7.63623207350663	7.60709959937663	7.63295782125018	7.70325366938114	7.52332468831777	7.50057424505201	8.60442751725431	8.6591978514576	8.96336395765328	8.27414854840811	7.84577836000268	8.37503530311575	8.51737372252089	8.01651966048781	7.62370300354805	8.08406272285635	7.91135410161803	8.18128076148715	7.21984345811915	7.19261346083015	7.66536874861728	7.84966457739384	8.35704890439059	7.71267963081169	8.32326891193528	8.58357833827703	8.39240053582108	8.41533754857042	8.0108018525322	8.60531014815238	8.62450038403466	8.7854840282811	8.17722706171665	8.50702674010267	8.38838447348821	8.54225033796837	7.87840735663625	8.25698632283287	9.09707349543859	8.51882260305305	8.93915289008407	9.27211416654587	8.25279720400593	7.60925277073967	8.62395167071252	8.62718741675507	8.66556688423016	7.4945826071142	6.33185215130908	7.63577949803648	7.32666655801696	8.52659533871473	8.20302234680396	7.88497895444512	7.38373565985519	7.03103848539671	8.53076015788952	7.60863213857543	5.80914438497461	8.48322853365072	8.82022318380359	8.39142252599551	6.79687511803895	7.0951002176902	8.64190679928525	8.50365529615403	9.13148461897553	9.0089153792569	8.52057637845606	8.65147333512554	8.63128947013961	8.62593524835334
AT5G59130	6.8264509048436	6.05832851428981	5.95381026029238	5.5457060999309	6.03248429616944	5.93229242285779	4.95592555607911	5.50502231075812	4.62701306448892	3.90562041679325	4.33251804377836	4.53673519058759	5.41811930113935	5.58130048084332	5.95405157151182	4.52440680906829	5.57228920917764	5.20327930731308	4.46705317653714	3.90562041679325	4.50657128018183	6.65367508515106	6.64434949589203	6.67782646602873	6.18327275673368	6.81099970312534	5.87808014081765	7.29628849530194	6.2810260092684	6.8151310416631	7.32475782740968	8.09719242349098	7.44274986866731	6.32804165991686	7.09451653458476	6.23735289881596	7.10295342938762	7.15234165540407	6.51528555050974	8.02330158143567	8.10335987448978	8.6297170105211	5.60465195842211	5.64230219774998	4.27974142264805	4.93666411203456	4.90958042036763	5.655451438979	6.46526836774697	6.11775787949717	6.5117584971468	3.90562041679325	4.6643702836157	4.72006499703835	4.71304422723125	5.18887131601463	5.49405302397637	5.74281375113252	5.04773776785531	5.11661449889806	4.7634186301107	5.27558866749475	4.96236071112374	4.74592033302112	4.95278315499708	6.86748869210975	7.05231479537707	6.87111873744997	6.12507138306192	6.46272797152127	5.79978605700281	6.23228807488394	5.97419041319408	5.67022075523514	7.94045179971413	7.27311175411281	7.62585899246876	5.58203322996118	5.15137634378303	5.23119711894136	5.96125340845774	5.2982164013897	5.33552340183117	7.12948116564958	7.69186125012427	7.03407282319399	5.71177106968816	5.85154974543118	5.80872336158706	7.08901319162424	6.2969375297307	5.50351612718465	7.27760682634997	7.34477590734864	7.3024199628204	3.90562041679325	4.90421516409089	4.94406800590491	5.23081903156988	5.05132600214895	5.52475037223702	6.40087810789811	6.54145626059394	6.5899331315215	4.94533214154307	5.07284383402398	5.31507446756699	4.70212780473803	4.9561357622927	5.15402022394379	5.17368894470712	4.25262559262699	5.62960103151393	3.90562041679325	4.48520945890314	4.42373485103353	4.32674490360217	4.89771983528987	4.90005887710872	5.12681843537726	5.4071631299172	5.79292694318532	5.47278180624506	4.96766311214466	5.52914602265025	5.71427736590849	5.76606183852604	5.45397958385814	6.22255582513831	5.86329971520139	6.6294251951417	6.36757233948989	6.00456427753955	4.83198411531742	5.9982319477565	5.76034673513329	5.73883675640159	6.2428516585552	8.47914225916056	8.30861315502731	8.12230845983317	5.14540520176197	5.39149005512625	5.79635392540977	5.34920514014444	5.59299311694302	5.52789647378661	4.24915788807689	4.99527939924597	7.09073315354091	4.18303048551755	4.58341159074335	5.68763504038487	7.08284453170269	6.18390358013717	6.49442447604915	6.33875747073917	6.17272915207263
AT5G59220	6.31504822976794	7.27125410465575	5.62974556925023	6.25534320584356	6.10202515289619	5.54333488636978	3.90562041679325	4.96138326822888	8.05807473497055	6.37889520413787	6.09880798924574	5.73997553731607	6.85198412649801	6.31301905414674	5.37933737046668	8.48153554925192	6.28659405678173	7.08782544837097	6.28286117798512	6.17656901088416	7.7190919644674	4.86706233613313	5.14702639312239	5.08189708831655	4.26318284786499	4.29986057085554	4.51695531543282	5.05307823256155	5.48008064223157	5.09410120041608	6.04431536856636	5.51017279058186	5.92847763848011	4.93011850850407	4.55357473806337	4.67143404586656	5.43561151578309	4.59933549460917	7.51090648023011	5.03394807148482	5.25726486664114	4.82859931405917	5.13696516568061	5.28265464461492	7.54815227823406	5.17922830417342	6.86789621356708	5.29493519773091	5.78438036175985	6.89299112539613	6.78642659651109	5.7384870351992	6.49861279260713	5.86093830516349	5.78981637157898	4.58641922948989	4.93411281310275	5.44453413786916	5.23035890141398	5.2234844432507	6.19794081791597	5.31637103431083	6.99998407671546	6.56772054488354	6.63459059253186	7.04341875063696	5.4347011652177	5.72443440842292	4.58403552251398	4.64787187889892	5.31281299890961	3.90562041679325	4.87893048283764	4.19939731799122	5.33296524221979	5.63704733417313	5.79784847068529	5.123521500132	7.17929300538375	5.88150650889481	9.27825902683154	5.13731188852161	6.16011314304329	7.97081869856898	8.98622542125206	8.24125599528634	4.70956125377203	4.48016567590741	4.64068523759667	5.03695048214681	5.05052378501381	3.90562041679325	5.43136966533757	5.18878527443499	4.87115612275839	4.73556581722664	6.24383687173071	5.52835200157165	7.74834199266682	5.48034637018795	8.93642396134813	5.80785982589733	5.65152032556472	5.78238803252786	5.86472086361662	7.11351983052381	5.50053317283899	7.71182361453769	5.33513219191086	7.15925264148266	5.07862482397219	4.39254428366148	5.96983780402324	5.40543360760338	5.03703927540871	5.45031296843778	4.82962665845852	5.0456569195793	5.10614991498696	4.62061690210267	4.39864273878284	5.25143904731246	5.06472876649337	5.33900900976959	4.76532867459082	6.34776904606745	4.22563467165593	4.45615652790764	5.99657882756986	5.18057627892846	4.92187442996582	5.08471030109244	4.91201730348506	4.73241076373219	5.30517784204793	4.87437130186045	5.2484472816773	5.00764742600363	6.63207936186471	7.0222918900038	7.35131478983104	5.57111302711154	5.05885436698491	5.69996665850113	12.1026592092306	4.85098572931872	5.02312824621155	7.69322576721176	6.24503247855718	6.88488117515889	6.19113034920448	8.60408051061929	6.1284347443089	5.14259138621099	6.50980972226186	5.94976856616909	5.78084555718653	5.80695702910161
AT5G59290	7.58801202522389	7.68485701877085	7.74276172555535	7.31020416451426	7.4423010577934	7.70466069252349	8.18100686477598	8.18583054640408	7.91899961402378	7.561013800309	7.83711320843454	7.85574910735704	8.63413931676265	9.17027348218065	8.79546523415745	7.48631096142209	7.44959201758791	7.81236402075093	7.30157982250162	7.1007881062104	7.17303985194914	7.93414859535752	8.07830974639499	8.18137327896659	7.68070500954881	7.76041554759058	7.62520289244239	8.65420606662709	8.73361367559944	8.4340779321631	8.21243638087129	8.4124331125526	7.7139794847636	7.22644126244649	7.67331417324185	7.44696582716854	7.47530536941084	7.40120009467635	7.16544057248572	8.27397032139067	8.08121521881546	7.70783577420816	7.43776396830572	7.22912591005519	6.70430684187627	7.13220448978093	7.15553882883048	7.09238360966904	7.68274382832489	7.75554940861338	7.97027840700128	7.60899364757527	7.38251638947714	7.66560464926591	7.16755139587585	7.83896287219041	8.28932570852498	8.16224491976821	8.34232811376738	7.467974041026	7.5162102979055	7.81249247434141	7.54734726457132	7.44211506051006	7.23143209533837	7.88421901814102	8.30611948600485	8.35821468959749	7.26549447659537	7.07679636701743	7.53239291462907	7.39443989138711	7.6989572203945	7.73381374218649	7.91382218773304	7.79964544257694	8.13468812874809	7.8281953900782	7.61991913952441	7.7715384151555	7.43747927323108	7.46657892831303	7.60377519458786	8.33423269700574	7.88988026169587	8.43741460577298	8.00635595477294	7.83279004299363	7.81962107819963	8.10410381791216	8.07373282985808	7.93997525759933	8.33328588443745	8.75476186547552	8.42676828950878	7.49736247911825	7.68035437125713	7.83385778815374	7.72301218175239	7.89794003360573	7.99534584202036	8.41130574857064	8.35382117403273	8.45798406905568	7.46136759301669	7.68429934610904	7.44410219364956	7.45403529273444	7.3986133402462	7.45826125995578	8.58103653767554	8.48877436068313	8.3270657538727	6.60546482634534	6.98788072187919	7.13622625003925	6.76930804943078	7.61742934511384	8.15961129475662	7.69831810185025	8.01858236980756	8.1017352759142	8.34242152777706	8.47091333480774	7.83191725057986	7.86178011709285	7.91898606038799	7.65094337630637	8.03790572680108	7.80202655686889	8.32664779547569	8.23047078586843	8.32173892867896	7.57078868511293	7.85993191970801	7.43942763511094	7.46363678602856	7.6440522097833	8.08602489537853	7.5847816020388	7.67918950169313	7.12761362705458	7.84596417832381	7.83443333322564	10.0279670434966	7.41178078844858	7.77268988750549	7.84669952545074	7.37739087891025	7.90638897202946	6.7183471200018	7.349523635261	7.93487530595345	7.81640024747763	7.64978952304224	8.31020519610394	8.11333660178135	8.3179028831844
AT5G59340	4.85379499231075	3.90562041679325	4.60289375836423	4.55475328183605	3.90562041679325	4.31137923035971	3.90562041679325	3.90562041679325	3.90562041679325	3.90562041679325	3.90562041679325	3.90562041679325	3.90562041679325	3.90562041679325	3.90562041679325	3.90562041679325	3.90562041679325	3.90562041679325	3.90562041679325	3.90562041679325	3.90562041679325	4.39314401333504	3.90562041679325	3.90562041679325	4.69754475881249	4.68725572447019	4.29419113331746	4.75387803597403	4.74479676169264	4.85507993043743	5.40943895508744	4.32641926112391	4.91857072932969	4.18478123244086	4.69609672523849	4.29178688408229	4.37281294549827	4.2549573467809	3.90562041679325	4.99497421347991	5.25746963726983	5.67111268467069	3.90562041679325	4.23289163901273	3.90562041679325	3.90562041679325	3.90562041679325	4.24518484545209	4.24070427593945	4.5015833006946	4.26243715656016	3.90562041679325	3.90562041679325	3.90562041679325	3.90562041679325	3.90562041679325	3.90562041679325	3.90562041679325	4.22831382581074	3.90562041679325	3.90562041679325	3.90562041679325	3.90562041679325	3.90562041679325	3.90562041679325	4.15186411608777	3.90562041679325	3.90562041679325	4.24724448651329	3.90562041679325	3.90562041679325	3.90562041679325	3.90562041679325	3.90562041679325	5.2168464640622	4.87937968314201	4.70552931607814	4.87913970403826	4.56738424479663	4.39305399088283	3.90562041679325	3.90562041679325	4.64863938249171	5.30179678615704	5.27202974348585	4.50475515448214	4.37344426552366	4.71286765085553	3.90562041679325	4.6094944418138	3.90562041679325	3.90562041679325	5.00870017116267	5.30311222491104	5.04011610661197	3.90562041679325	3.90562041679325	4.43036472844159	3.90562041679325	3.90562041679325	3.90562041679325	4.58060856384194	4.58430424013364	4.34310353490786	4.27818520363245	4.32590699986947	4.26242330054554	3.90562041679325	3.90562041679325	3.90562041679325	5.02148589672046	4.80629714584147	4.92356069818633	3.90562041679325	3.90562041679325	3.90562041679325	3.90562041679325	3.90562041679325	3.90562041679325	4.41381778064414	3.90562041679325	3.90562041679325	4.46324001319375	3.90562041679325	3.90562041679325	3.90562041679325	3.90562041679325	3.90562041679325	3.90562041679325	3.90562041679325	3.90562041679325	3.90562041679325	4.3629645213757	3.90562041679325	3.90562041679325	3.90562041679325	3.90562041679325	3.90562041679325	4.53708307842465	4.53597690861909	3.90562041679325	3.90562041679325	3.90562041679325	3.90562041679325	3.90562041679325	3.90562041679325	3.90562041679325	4.66159255703383	3.90562041679325	3.90562041679325	3.90562041679325	3.90562041679325	4.33021700629339	3.90562041679325	3.90562041679325	3.90562041679325	4.31017324638957	4.35630051258148
AT5G59430	8.08210530233223	7.65165653260121	8.04646033988428	7.76848725954038	7.53722585097773	7.62588544345953	7.70503094596848	8.53496417111672	7.57107393258925	7.90058017777855	8.20630782808115	7.53632811167555	7.83943813394931	8.43387846323411	8.22901679572272	7.9648098002176	8.10929520709617	7.83319259617457	7.88850527766024	8.02129379931798	8.57394101085391	7.91984836757983	8.31629553950893	7.87430700277187	8.53234137702728	8.39736842766334	8.24178655110712	8.51978121726509	8.73864080896162	8.90404720765565	8.15196717941908	8.2959192971577	8.75543984984368	7.95805999191345	8.00121172210676	8.34745092205175	8.38271529317946	8.57165723004233	8.30151352433812	8.72571577494414	8.76567387757028	9.05950937872253	7.66675446907609	7.0542303051152	7.70727571021596	7.12905263314315	7.42648451713008	7.45107872084548	7.4681322306704	7.16250603428721	7.60945833665524	7.99894058049075	8.25970041250906	8.09579945606013	8.4905773658782	8.6882515790882	8.16355927934819	8.24210944861659	8.28882950882488	8.00219739569688	7.57012544465369	7.78235954288373	7.60724626516931	8.0072086310208	7.91980065043022	8.33185321707597	7.96549588412174	8.50375044588058	8.25637432558239	8.46306803749332	7.79651387811645	8.40039605141442	8.14843995128035	8.46511403762943	8.77109051931251	8.27648757664787	8.53764641078333	7.39767889693232	7.38582154708074	7.6575093267216	6.98624222962268	7.65571973589176	7.52591657935225	7.88629060921541	8.46881856162559	8.28283363097345	7.43091383886861	7.16613750234209	7.63149347597911	7.53193011720013	7.44748033364928	7.53845425478513	7.74516820675658	7.7601759301031	7.75193036848189	7.87625358016578	8.15623224431571	8.27851620524842	8.65691243124438	7.9018104262886	7.66867596909522	8.65782304529586	8.69948115694768	8.96718652437955	7.18907941785376	7.100525615239	7.41431373655685	7.50287664686896	7.55707000386961	7.15022198532728	8.34231435307016	8.74734377974679	8.43915719945016	7.72347858700696	7.69761931621875	8.02511678699889	8.09032824275635	7.89796767686978	8.04819065783278	7.44660863049381	7.94278019760078	8.19182181579131	8.24262034483817	7.73242552561647	8.72693831634159	8.167107195094	8.70882302038935	8.81315573236366	7.7824664962773	8.05846747747649	8.80923514278181	8.94633919036416	8.30568710655452	7.38468209666729	7.48068168445481	7.48987584202428	7.9458265294583	8.25606672212724	8.5090265864804	8.31150607451919	7.98798527814332	7.33586670921673	7.96107979060545	7.50323157917195	9.31827633678331	7.7345673772149	8.06803768131652	7.50022723118264	7.71992675206949	7.36775353094719	8.2501954621826	8.29373385543	8.55252120641539	8.59891705262496	8.25160769647958	8.9305906593395	8.33529142800889	8.59764381366077
AT5G59530	5.44804412478725	4.99709070518968	5.2627574554418	4.65305385095234	4.99044325036877	5.21078545444925	3.90562041679325	4.31225947874104	4.3285226078375	5.34426018103035	4.33023397006527	5.07402490502403	3.90562041679325	3.90562041679325	3.90562041679325	4.86809531905138	4.36003522635864	4.49823971938332	4.75178733200761	4.98574814526057	4.92690297965286	5.31767722950753	5.1010372448206	4.99869752562711	3.90562041679325	3.90562041679325	4.18067785277548	3.90562041679325	3.90562041679325	3.90562041679325	4.49587226792708	4.91875991187716	3.90562041679325	4.29980428337094	3.90562041679325	3.90562041679325	3.90562041679325	3.90562041679325	3.90562041679325	3.90562041679325	3.90562041679325	3.90562041679325	3.90562041679325	4.55615494875619	4.360725715672	4.2923509747307	4.66010473013503	4.90628351771858	4.57119633227194	4.59211478238292	4.52049606901621	3.90562041679325	3.90562041679325	3.90562041679325	3.90562041679325	4.24838372951336	3.90562041679325	3.90562041679325	3.90562041679325	4.58153322353921	4.48981334122125	3.90562041679325	4.72688262323824	3.90562041679325	4.2143704857222	4.59610050738762	4.48656572604957	4.21205737688667	3.90562041679325	3.90562041679325	3.90562041679325	3.90562041679325	3.90562041679325	3.90562041679325	3.90562041679325	4.27960339372274	3.90562041679325	5.0489305854504	5.77439301315962	5.07280347484533	5.28244722180826	5.2474464538846	5.26046087572608	4.6238197439624	5.72420529673668	5.36127517239882	5.02862448881394	4.88822783651668	4.84805410940523	5.71027563728771	5.20159023025448	5.40675251122588	5.18792551144018	5.06049288555404	5.61724921787429	3.90562041679325	4.54121070770925	4.4303356365202	4.38593966350072	4.57487709286467	4.5252415672017	3.90562041679325	3.90562041679325	3.90562041679325	5.05619144659249	5.86108191813863	5.28322744977777	5.48026355982464	5.29554171707598	5.02438711669171	3.90562041679325	3.90562041679325	3.90562041679325	5.40548760114916	5.52734069823041	5.45039480237119	5.50398780962377	5.04573632138028	5.42893385875685	5.29590096269098	6.37394888478021	5.96791524699014	5.65731182374899	5.89583052131832	3.90562041679325	3.90562041679325	3.90562041679325	3.90562041679325	3.90562041679325	3.90562041679325	4.42155677331474	3.90562041679325	3.90562041679325	4.82689107209187	4.91389109120204	5.32784392591006	5.43939881457878	5.24020919046619	5.69774844142182	5.57094717811994	5.63747857957024	3.90562041679325	3.90562041679325	3.90562041679325	3.90562041679325	3.90562041679325	6.23201762807723	7.39083898019931	5.80479484497263	5.60929845770898	5.91453449212592	5.51029879958035	3.90562041679325	3.90562041679325	4.3453478674992	5.43761903990001	5.15067133510106	5.12287437122413
AT5G59540	8.70809971174761	8.59756697449298	7.98309158946858	7.70669706818976	7.84265399265284	8.21859931694473	8.29363322843733	8.73056210657964	8.58364794167853	8.3070653519152	8.12709139509655	8.3343053103697	7.44295760075519	7.79206383312909	8.418303917952	7.64323540841249	8.22834434561507	8.02409366055255	7.74955830661088	7.55040819692858	8.35855931252273	8.125300201878	8.43082158316008	8.03664674978352	9.08355758787324	9.01738386447111	8.59149129634356	7.96669897322497	7.68611568095317	8.08992261998525	8.55520721152122	8.31939692756371	8.70289992178757	8.5509307021241	8.19848841963871	8.83290948241325	8.00105487813921	8.67057334049158	8.17192078729869	8.21980165179329	8.30298856279043	8.92574379740217	8.89466846667636	9.1746723819563	9.05752900653776	8.46020549500732	8.75174281425039	9.8402965239616	9.18182287010363	8.79896727699776	9.08796243938232	8.2816894548211	8.54522815962732	8.64468630154196	9.07074180831484	9.00556631366915	8.59706811761241	8.72803648376564	8.03247601554813	8.29257782512682	8.37222884959002	7.87914884589628	8.62288189170481	8.1231615080142	8.17696536876046	8.61156340829849	8.37672850938832	8.2331208186235	8.69380007679839	8.94136292909491	8.90530403677232	7.81373271368055	8.51661043533604	8.54397236732891	8.64181943619991	8.4775721198335	8.22070906917322	7.98663930821169	8.7445094634903	7.94509332981725	8.77438824612122	8.48521631039953	8.42055600956892	8.09216601385998	9.12614405535386	8.11577610836065	7.50906470122743	7.38717727685275	7.65640709258336	8.80206012989676	8.4625545615322	7.80168479384274	8.27664252019137	8.18204030849276	8.50190372916762	8.16535134572498	7.9978974376917	8.07864859565872	8.41376820802982	7.70443500377893	8.43234639086964	8.38729816521131	8.15563864347625	8.48335208154508	8.42108656812592	9.04335780441183	8.4629733638367	8.72067710821755	8.58902937586663	8.2168056424987	7.67695020978767	7.33767284259307	7.70465783106271	8.65587137039994	8.52289679373976	8.70914698083278	8.65857050017628	8.77221573030196	8.74036294254858	8.39247216770206	8.95779719148617	8.68029890432815	8.41334509786732	8.25302697707073	8.24684595843907	7.90630953687779	8.35243365217399	8.58866550417283	8.04776777766954	8.04423387796893	8.07553832838673	8.32033924124689	8.14349529788833	8.22854843948555	7.82984845009858	8.1932588075109	8.52135138821656	8.62933138697171	9.01843474364157	9.13141570866684	8.55610375656925	8.03351364663932	8.15800629872576	8.69101964287312	7.81680539845519	8.25064649693607	9.40748736430217	10.303299048499	8.55810970488862	9.37155771001455	8.84172101705714	9.12982344186648	8.64519973058654	8.8209303617861	8.30061349278278	8.45158418064325	8.60911285641111	8.39171309067408
AT5G59550	6.2893825757689	5.96247857136913	5.65805000109001	6.8768311970622	7.33811596216667	6.56092578860952	6.84600040892265	6.70785477567987	7.19454930159908	6.88758087204439	6.55882017309315	6.92514818895323	8.23598768679044	7.67547484338943	7.74583458479744	6.69974877465736	6.4742813008706	6.84823645113491	6.42132386339533	6.68063742389727	6.68078886272892	6.60441191590304	6.83578684247504	7.68886455680772	6.55788596901593	6.36511545689801	6.07955286070321	6.60899185707444	6.59357373875345	7.37919069476798	8.4662108610489	8.51391931016423	7.14838817540866	6.51875961788567	6.48743622681301	7.21352443661715	7.38900426505584	6.92762966773406	6.65257948846228	6.6946162827029	7.02698230856678	7.32216159263404	6.38568963670569	6.96614892000495	6.92307337571558	6.88248359373154	6.85025272934831	7.54825418326738	7.82147170179651	8.37440417263164	7.40596014715106	7.04585188582788	6.60878916208355	6.7603365371585	6.74867349883399	6.83091330505496	6.75946668245172	6.83721216145607	6.5157585551791	6.78145211986142	6.43885545171107	6.52010969725344	6.68117005626024	6.83584553482019	6.59308233619236	7.78752051070061	8.32703658817995	6.97635186074514	6.47664728864023	6.51392053590444	6.96737995076611	6.50788803249218	6.66732068362847	6.69894007366006	6.76505578321973	8.73614532428328	7.08354195804738	6.20285975482524	6.9835079189441	6.76856883615922	6.20462960811721	6.68963231585335	6.53194933732497	7.46406085112925	7.01739523833423	6.79341629094043	7.83257599084982	6.67867105296867	6.44336039131328	6.70310114250934	6.26248747627954	6.48483623129249	6.74362322151721	6.92839699653284	7.91193112024172	6.90524428962364	6.50879411375277	6.769408104837	6.30573617075748	6.5939352504635	7.54989641736115	6.82206344258991	6.46280858389883	6.662766539389	6.32974327217775	6.4743530367111	6.46282060955957	6.87374363644807	6.558269470642	6.63208384748233	7.35408488741608	6.84620794561097	7.75764371004554	6.24912642304985	6.15542182977413	6.52590218869479	6.53020184277232	6.8827219747002	7.49804381127818	7.19761048632854	7.93991603988302	8.50072020064424	7.80741079096653	8.17242207420215	6.84302799635284	7.3750668502886	7.1233622488723	7.30173392025719	7.17141811242795	6.21164656203675	7.02181866315261	7.26072100061257	7.03932580790204	6.67786916656849	6.18223723102958	6.73862344028708	6.70133006817919	6.74718481775561	6.83376836428269	6.94384053927915	6.50957543197279	6.59172668456744	6.9332600672563	6.93258885003331	9.06563119626987	7.16766845891909	7.05720725557178	7.48317213397964	9.252004870863	6.57748590551795	7.09374702892588	6.4860046579197	7.17904559377643	8.02642567555871	6.87530527421167	7.99119365580252	8.73276684925476	8.35978158290098
AT5G59630	4.64643195690854	4.60583491869222	3.90562041679325	3.90562041679325	3.90562041679325	4.6038489048505	3.90562041679325	3.90562041679325	4.50169286983093	4.21098595380396	4.5039209318969	4.18810069353334	3.90562041679325	3.90562041679325	3.90562041679325	3.90562041679325	4.54559075840897	3.90562041679325	4.2293411058489	4.22406609014371	4.50331544080355	4.39290740470615	4.25972139775487	3.90562041679325	3.90562041679325	4.46138499642126	4.18060350986397	3.90562041679325	3.90562041679325	3.90562041679325	3.90562041679325	3.90562041679325	3.90562041679325	4.81768014197036	4.8677570742851	4.83834695936551	4.82825561784649	4.98756319946176	4.88185192974555	3.90562041679325	3.90562041679325	3.90562041679325	3.90562041679325	4.36759900538635	4.27769743202157	4.17947226682206	4.21653429816462	4.38458686653154	3.90562041679325	4.50148266197519	4.4088854279137	3.90562041679325	4.66029687595	4.6320608936173	4.48512846601692	3.90562041679325	3.90562041679325	3.90562041679325	3.90562041679325	4.58145323889463	4.65639197242431	4.45696119344347	4.95680555125517	4.74141762731183	4.81814978651086	4.33086484014707	4.81511006307116	4.5150669901007	4.24713716196389	4.55014990762389	4.29559229851969	3.90562041679325	4.54957318864284	4.49012409829297	3.90562041679325	3.90562041679325	4.80917830421153	4.34732545914612	3.90562041679325	3.90562041679325	4.64403502007985	4.30571057345786	4.64838819356317	3.90562041679325	3.90562041679325	3.90562041679325	4.37384887533735	4.71298342040159	4.84800766405906	4.80823309301188	4.42826761226337	4.35687447645834	3.90562041679325	3.90562041679325	4.34382898226006	5.67433457542006	5.40644315496417	5.37894354432688	4.38590895242674	4.57487145039288	4.34546390234565	3.90562041679325	3.90562041679325	3.90562041679325	3.90562041679325	4.32582721684013	4.5203199135952	4.59382708004864	4.26573361419002	4.39237972699202	4.44165770812958	3.90562041679325	3.90562041679325	5.64381400077779	5.68573995908656	5.68500822893976	5.74900637961197	6.36946587627609	6.36077490950017	6.28173528541121	3.90562041679325	3.90562041679325	4.30125461289535	3.90562041679325	4.26090130311475	3.90562041679325	3.90562041679325	4.29608487501376	4.40053248061744	3.90562041679325	3.90562041679325	3.90562041679325	3.90562041679325	3.90562041679325	3.90562041679325	4.39680965603726	3.90562041679325	4.36464186038845	4.5371096145707	4.27149135346541	4.41275851654794	4.27164900286165	3.90562041679325	4.56004953896168	3.90562041679325	4.42991101661979	4.41548664612641	4.49472528758473	3.90562041679325	3.90562041679325	4.95268388328451	4.18293694845205	4.39567761382489	4.17119404315036	4.52528057615381	3.90562041679325	4.31045207398381	3.90562041679325
AT5G59650	3.90562041679325	3.90562041679325	3.90562041679325	3.90562041679325	3.90562041679325	3.90562041679325	3.90562041679325	3.90562041679325	3.90562041679325	3.90562041679325	3.90562041679325	3.90562041679325	3.90562041679325	3.90562041679325	3.90562041679325	3.90562041679325	3.90562041679325	3.90562041679325	3.90562041679325	3.90562041679325	3.90562041679325	3.90562041679325	3.90562041679325	3.90562041679325	4.61529301639323	4.29980633094737	4.8799437938226	5.74856679397353	5.47995392980782	5.95372875138015	5.30577798923278	5.25568656042939	5.46306803428911	5.59732654264309	5.59650131489342	5.98116750348489	5.79494511282139	5.87853214940506	5.91422143440165	6.00822255418372	5.32502758329546	5.82895090872441	4.72526323419908	4.87167601510562	4.27769537797212	5.00931868731606	4.34447383002607	5.09811460265988	5.20408867793616	5.31843282891219	5.24251109937754	3.90562041679325	3.90562041679325	3.90562041679325	3.90562041679325	3.90562041679325	3.90562041679325	3.90562041679325	3.90562041679325	4.68368845534866	4.98084215382623	4.849467308155	5.1391723243497	5.27968569241265	4.8181342347743	5.26970084257458	5.33706951605317	5.50406564989412	4.66234712827726	4.5501475789311	4.29559045018934	4.8379391842758	4.6471870736311	4.77515217971929	5.15349026279141	5.00391371860218	5.22790379523815	3.90562041679325	3.90562041679325	3.90562041679325	3.90562041679325	3.90562041679325	3.90562041679325	3.90562041679325	3.90562041679325	3.90562041679325	6.05325170006881	5.55023327432379	5.95733958826936	5.46907127706514	5.77346337425957	5.21906162248929	5.92454026004838	6.01025575315455	6.18728205654414	4.91546726693718	4.98967904080163	4.64367324550829	4.38590645964491	4.57487099044912	4.52529443135199	5.05449272708485	5.11960540133666	5.70102637705233	3.90562041679325	3.90562041679325	3.90562041679325	3.90562041679325	3.90562041679325	3.90562041679325	5.78671945703955	5.65865694353779	5.71356982267887	6.10724464570263	5.68572943020663	6.0054202873383	5.88882331507324	6.09954454832518	5.93294526471625	5.85885050410662	3.90562041679325	3.90562041679325	3.90562041679325	4.31829207314187	5.73205117801454	5.55071235856392	5.77468216532691	5.97381817129365	5.99682140236588	6.18330190492412	6.09467372605931	6.03793168712536	6.17857476581107	6.30369192193927	6.01365002832977	5.89551281119012	6.25416277487268	6.01693146023995	6.23118437191947	6.11632109162271	6.31359904300209	5.808233577468	6.22356812756366	6.11697736987039	4.54833260669801	5.87879957823464	4.52850853742813	4.24732545366753	5.67169278822862	5.48274424357855	5.66811136623174	4.9236283654364	6.25468322635482	6.15228615337491	6.42376619723304	6.00328266717065	6.15729592213815	5.94940624751556
AT5G59660	6.48217454789917	6.71762169763862	6.03966877360598	6.95166797093745	7.55985477353068	6.27006964944403	5.647329253357	5.73703465572223	5.68839712021247	5.5463816752028	5.75261577048574	5.57740043982311	5.82009623726684	5.35435655676705	6.32357504029793	4.34244724399822	4.68630064010422	4.73803163236035	4.54907291857784	4.53871071321385	4.67366751589311	4.39290463316068	4.76251082832473	4.36075855596624	4.69712673754413	4.93013219177656	4.62672326003499	5.51420010045883	5.19269028013953	5.12852899109548	5.45733235433077	4.99618905722966	5.22628775091705	5.06075355404283	4.96514919635817	4.67149938184115	5.05576218962923	5.21644060304627	5.06959043006241	4.51954320268527	4.56067367050078	5.05203739791013	5.13685478522411	6.16577754659512	5.054864298685	5.8303155688439	5.15100122558323	6.83104902593028	6.49111574900294	6.20157717402203	6.23557831988252	5.63726888712131	5.18534120643971	5.86111333290459	5.78982181518747	5.56452668924924	4.54359334203206	5.2436953982174	4.36096731949469	4.58145082155875	4.87712632635844	4.68073056305652	4.57911966139611	4.86640978966105	4.21430171818043	5.25028353767219	4.89876487364383	5.06329082820186	5.06035718435739	5.16505080003566	5.52438290429965	4.837939137472	5.21215995337425	5.11803768854501	5.95761084339837	6.09161619571258	5.97357869713801	5.31909395791391	6.33310272798392	6.05020950647613	5.79025283944696	6.81581352446191	6.0246578673169	6.13714779030203	6.47490088982756	5.42956075974738	5.33377909684394	5.37191698562342	5.38646246848903	6.0847671894866	5.59033498718807	5.66307580786765	5.47410554627629	6.01026695383776	5.11418074429182	5.19296524918782	4.79745550198043	4.43031660723964	5.43350977687125	4.57487127910818	4.6617243494745	4.95878959926312	5.32664687173362	5.18070270969639	6.1500833755023	6.33944995110918	6.44700204287515	6.39348745380372	6.36866551542876	6.39470915318352	5.02126951423856	5.45294629294389	5.02608154444714	5.35103897434821	5.34364020303603	5.37327754332787	5.25037000740408	5.647452790695	5.62112880827002	5.9079223931185	4.8172159664311	5.08104254928723	4.77963587630758	5.23178738341382	5.05619648525881	5.15948207805596	5.49087542066971	5.44621588064747	5.17966712832504	5.47028304513528	5.08868062197021	5.19064296159096	5.1642860736899	6.09667249971102	5.81983249673452	5.46549656280529	5.60306560523548	5.24038888187724	6.61021655918328	6.53092053616364	6.59818259472933	5.08938944812336	5.69525902030787	5.29717939472422	5.001474667623	5.4673267525326	4.52849226176707	4.24731512965804	5.37498751443056	4.72303702075767	5.07760296519275	4.88796564790302	5.50964974378516	5.26235127394102	5.65277116381395	5.10246542811662	5.17991420455691	5.17210897948318
AT5G59670	8.51045334552018	8.93777067283456	8.19511429732776	8.81050315910989	8.76984372419568	7.87181046829611	8.57268516259808	7.71379190300838	8.41794481080112	8.16980459829126	8.53359959237704	8.35942297874109	8.20767469927214	7.81416743207706	9.03278206085457	9.4072391963498	9.1488600113679	9.45973507252874	9.0259920930035	9.03856043232408	9.9269106005603	8.57982089445718	9.64718685485588	7.50898108105387	7.56079468397572	7.7946302519646	7.62223766406577	6.78805447579141	6.05649941877929	5.81328597917606	8.34115579023289	8.63032376071301	8.66643235879236	7.47934456042941	6.89190335377039	7.27608970389527	7.78644500490413	8.35663282097237	7.63177003609337	6.57151969549593	6.83851568967147	7.72193617502674	8.50089771522507	9.20244933977782	7.15652008161696	8.96944144096155	7.59779335968971	8.26899114028835	9.34140313132995	9.50275638661031	8.60226009514417	8.38501599741869	7.90808579836279	8.25163423765598	8.28689908801265	8.01919096382189	6.18090698170485	7.69499544796023	6.50339906243903	8.65613852648132	8.49089285243611	7.93049052693259	9.02727407129894	8.43326907895585	8.65595717027626	8.89032695539166	8.1931149137637	7.13280135302266	8.75174969709688	8.2331965942734	9.41563836798055	8.80335425867472	9.10776200123968	9.50761018214024	8.42396571093441	9.01568808102687	8.97699814600037	7.77253151556863	8.39693721349346	8.13473792742283	8.01764173305282	8.85941654454555	8.70477170198258	8.14567066124501	8.78154700938436	7.51104693304492	8.2591039278104	8.69634484241645	8.04976053618286	9.53824588358446	9.02424745318883	8.73834798776589	7.79409460632579	7.90158258868093	8.13631475420111	8.6587756830351	7.79812789829774	8.1786762563203	8.33377338615047	7.75543833108499	8.64903972357543	7.04194449316221	7.22887048839524	6.74103428883354	8.22630170122877	8.92283056484479	8.3228603532729	8.77611259371081	8.48702777033753	8.63965460603593	7.15436660461447	7.64617944586434	7.68033297910086	7.96417900124934	7.77395096502561	8.3724258777518	8.29539316861451	8.54293251212649	8.08152422783274	8.83837841829842	6.69767773518941	6.69654345202864	6.43212052113621	7.08457965517216	7.53108189557309	7.45712319773668	8.07952998129215	7.83163226615288	8.32411686011075	8.45058803264477	7.5367720107197	7.74924483414818	7.6471940117077	9.74321814896306	9.84788427328259	8.90784803333926	9.25713982808956	9.31525652393706	9.97811714787773	10.0283870221927	9.73954214595045	7.62658957141719	7.18064738721457	8.43292069222012	4.27874361633341	8.04770120194601	6.42633919944646	6.03115175579734	8.14597172652681	5.95861324705935	8.14287014429967	8.08699096394578	7.98059716200556	7.65842843605391	7.83802112999899	7.2151542690193	7.82889200719542	7.77828789904759
AT5G59680	3.90562041679325	4.40316332749047	4.2566147002538	4.88641496039502	4.37714491555457	4.47754822988997	6.22064689003981	5.15641576405791	6.64956682013941	6.7561255348298	6.60900788667899	6.40885640364502	5.10318260318764	5.12164164081906	6.06575076101891	6.15218195184052	5.47247822108585	6.08085353382949	6.78835563031491	6.48845921861994	7.12612671117817	6.11494368591641	7.01066383163004	5.08194868097228	6.46740084833174	6.21396334034713	6.28311362010018	5.64765395321432	4.97904138959736	5.1619152661962	7.31779967050312	6.84864824879696	7.2802307300117	4.77650628699977	3.90562041679325	4.57080322330323	4.61519032066893	4.75130921859693	5.02612854362789	3.90562041679325	4.37078282689767	4.51563831125349	6.107517102925	6.1979580484411	5.67644265798469	5.531043066186	5.50068438008011	6.44985639477633	7.88217673814956	7.07275472559313	7.02270779631035	6.24082251169327	5.93706672671383	6.66529020532574	6.90698217964466	6.30328804100006	5.10258838292905	5.74033301004526	5.35976609459995	7.34986251273322	6.99818938096858	6.50204574664302	7.78261472610635	7.30242921673489	7.12863864654957	7.89478106196819	7.02720939313979	6.6488368848869	6.14301089132305	5.53681034390097	7.61683189199898	6.7043106780559	6.96952731119511	7.27104105971414	7.06972613530773	7.62147275599607	7.63091421780331	4.34731838582175	4.75475449324809	4.59140082909991	4.64402618268252	4.4696397305141	3.90562041679325	3.90562041679325	3.90562041679325	4.39572626217841	6.3462720840972	6.53265171056292	5.89028032970052	7.16540251668101	6.69155203961775	6.30126486000509	5.92454168493008	5.58745482071259	6.00200717988464	6.63060034177346	5.91258502095193	5.49275739314107	5.71475975238571	4.57487102503353	5.83065894651761	6.20301519290592	5.65137295375557	5.82090317671235	4.27811990167393	4.49781579440078	3.90562041679325	4.46928626771002	4.84421952545436	4.74099550317971	5.48695087349745	5.51549304809022	5.42216685188456	6.30165921793521	6.08498379009539	5.90737091157348	6.42402999298754	6.53648669110056	6.73628631542462	6.90859786626151	5.21677668362342	5.7503411467183	5.54580396407842	5.64934883941482	5.15082578378193	5.46500751662144	5.7955972384289	5.70535384995747	5.65699185762435	5.96468530470852	5.88531132268477	6.10945758028926	5.63687130238283	4.32330476665139	5.12876315864758	3.90562041679325	3.90562041679325	5.16869826208655	7.70268325364803	8.12506278721177	7.65100436856429	6.17915211198843	5.72288134911029	6.46424244745899	4.94146658148703	6.80760183831759	4.91028442192607	5.26674990685544	5.56629082798965	4.61585498692546	5.65090333305768	5.69322930353572	6.79866650671015	5.88971515970853	6.76640473320892	5.25949772468957	5.76421590536387	5.46217242172816
AT5G59700	5.90424096364271	6.00642694557057	5.7124013600751	5.12252241086312	5.63463845650196	5.92803041481965	5.28503058974307	5.46132302312807	4.74282790734503	5.3440375201532	5.37728104053074	4.53329537505794	5.34148405840709	5.06798274383432	5.44843488861105	4.76965310628363	5.41613423833135	4.91838984557576	5.00273524071336	4.98557305090352	5.39313253927681	5.47526323573361	5.31280189138402	5.35915943040478	5.65824528510363	5.68665739332342	5.25959122577319	5.33609274197241	5.34570651100626	5.1619003542204	5.82063883118608	6.21753871100478	6.30470056637732	5.37297570975603	5.78393688156324	5.20359332827423	5.58552466626076	5.53356695234989	5.6195776806621	5.77617345245307	6.04113484292989	6.44674787173734	5.09445866244763	4.6315278400212	5.3384264690667	5.00931444038139	5.04161744114966	6.14944929963287	5.585376511128	5.07365768896847	5.64039921395883	5.16460314896577	5.4500278860934	4.98173363507201	5.38368776838313	5.27065934116705	5.41173564109535	6.07366204882486	5.08245335984742	5.17066421387174	5.15881941795199	5.05192304149029	5.42788674650099	5.07214505093086	5.14251044590062	6.2036134411962	5.92475546883886	5.57452757936543	5.55906812995915	5.81772428005917	5.91666861259681	5.64715287597019	5.6037320222704	5.65705496524233	6.14014461988758	5.94901595065505	5.87099231885507	5.53498439304758	5.38140668072601	5.38751580803055	6.38293152727984	5.48102084259432	4.64837360630332	6.6953338764203	7.09654834132683	6.8497169985023	6.15833597857633	5.70496404107761	5.48672237956585	6.02941527507513	5.82889537248832	5.28523639979757	5.95325391449335	6.06879170091157	6.06671988481424	5.50534855558661	5.07223017368464	4.80480881045247	5.49540046545183	4.57487060114785	5.71032051599046	5.60696407498931	5.50037403171409	5.41818441318	5.29767453280944	6.05043679071781	5.28302713398404	5.70945739779482	5.51440930958688	5.51504289659466	5.84440252044943	5.24113817536812	6.01133283291981	5.35102158270677	5.12275226043616	5.24682793679822	5.25035308332869	5.68572914434419	5.49642968126859	5.1204712185092	6.3578958689179	5.96783493284742	6.1506665615692	5.64933907362756	5.31719176989617	5.27123893712384	5.28636466825729	5.40399444461355	5.50851355512015	5.82083293994889	5.27427502444703	5.85382737756331	5.42528371704097	5.188416974131	5.30513733878337	6.06533021521113	5.74674373332794	5.69026345117872	7.07465070687139	7.31637630671302	7.33476104504216	5.27515492550364	4.7675973509608	5.47132070399762	5.0579656714041	4.42992681692137	6.69308981954833	7.30969596103005	5.14346972563011	5.76152855999376	5.33459251479267	5.40806169010474	5.36092372524817	5.57508232568924	5.38997834244103	5.53702134591837	5.43248000649234	5.59953029624915
AT5G59730	8.11548160472501	8.0250812153422	8.03147639404449	8.34020049660225	9.03905240956289	8.20717989775011	8.27152812149794	8.31989201962664	8.07421723416086	8.08883045497302	7.88359676193581	7.85649058686692	9.82126039155472	9.55441205784168	10.1806957872176	7.20055087170934	8.09126926221096	7.33511786626359	7.59557872784986	7.19819296127828	7.91518549154874	8.26933291336281	8.12894984069275	8.86216217547744	8.47812780554072	8.35132812834215	8.0093911066353	8.44231881109124	8.82536269380648	10.0214498826085	9.96635753482414	10.6742809695283	8.9517415138536	8.12293505067026	8.29518553878482	8.47885232261991	8.32638554799536	8.07350659256135	7.87652334346223	8.3868351216396	8.7067097136869	9.35278506818841	7.80446702991664	7.99194375031481	7.55086245609115	7.83038948567501	7.46138602087371	8.33679254957059	9.76972788253105	10.7850675359093	8.77603364818568	8.04253249313897	8.18921797048426	7.71871396657132	8.2621115311253	8.62055490217097	8.6490359171522	8.89911404301375	8.69719386685845	8.23540155247977	8.04046343104267	7.94557070845185	8.25092291967009	8.04237869681925	7.85465053688752	9.552041471564	10.2216777319362	9.44156589104333	8.70455710522013	8.4398948422955	8.70759051704654	8.21828552910004	8.61248409187346	8.53313850657443	8.86215926295348	9.8497345924572	8.97996492356824	8.80931695976359	8.93538352411387	8.7464631255961	7.79951207162894	8.26025723033593	8.53896035518398	9.33832393131155	9.27465464184149	8.85863853429777	8.87841277737466	8.25383615947749	8.00858520765204	8.94011362015827	8.70538222407397	8.37184708248418	8.8966109340076	9.58631736562217	9.9840654790743	8.50029841422746	8.25093731541809	7.88099604669165	7.90396714161207	7.66014498771623	8.48795379558427	8.8203105888339	8.26368712447499	9.40257187746018	8.05744626842551	8.56700763800368	8.4940978620957	8.68634613882695	8.68719942091479	8.23399294901296	8.93302325510272	8.59783674019446	9.34477443889798	8.30129434311981	8.23009047250596	8.51869425692481	8.3650265828634	8.11768330045036	8.70808222745464	8.34447863180757	8.94187246171517	9.5949258193442	9.28983681354341	9.60761049488209	8.45842967917927	8.37986466489479	8.84193638784051	9.4396526703711	7.98123074286676	8.04525987617201	8.34272693305518	8.60725748773472	8.95068708272863	8.22375981553696	8.00540181151178	8.4186009593817	8.23700738962409	8.55830039215603	9.55345142837222	8.95954290794224	9.10457342301445	7.6832085478675	8.22480918757865	8.11872072861792	7.58090405051296	8.08612238302864	8.66649055975473	9.60322232099915	10.162610673865	10.5724394320782	9.35706637613737	8.68598409129609	8.60182857973186	9.50962779520008	8.37050914245768	9.44021691933304	10.8849485885834	9.63315962991732
AT5G59850	8.63293737700461	8.06677963286998	8.79010072937137	9.3666441578507	9.22309992467245	8.66716649777057	9.42634156848518	9.21976056929292	9.12185077994978	8.81709985042527	9.63354857890979	9.00623975093654	9.50176499040443	9.00890692833622	8.3626085161253	9.30913185079933	8.99281888638871	9.54137798827827	9.0245091530828	8.78257980605028	8.45652953611174	9.09026461174967	8.86236598616781	9.02975493316919	9.20436306361005	9.10399652634993	9.40934685020224	9.70662830411771	10.3379512460933	9.52536156964449	9.07963904914694	8.76999531423134	8.06473186274465	9.29065747982573	9.49511885928443	9.16752296168978	9.38264154730023	9.19229417812335	9.25678437937473	8.95441591980793	8.77565600986466	8.13102102701325	9.3470787052934	8.68929469215871	8.29019965767105	8.82389660569025	8.65106707152804	8.19785522259925	7.90323397042448	9.01705486409208	8.3363948926981	9.52457504338995	9.15535438022157	9.30282276964149	8.76911848679675	8.36348931104133	8.96156969783856	8.16746737577546	8.95301323399412	8.9989255687718	9.30161131927125	9.48055541397423	8.8924843145993	9.42453234241898	9.27102693647571	8.19550047038805	9.15311919165648	8.94793719495198	8.69798360806648	8.68193664911875	8.61871363334383	8.87286215316967	9.22756740446446	8.90891481512062	7.88150769834063	8.34463620049392	8.65160860633694	9.29097147030944	8.90972825961319	9.28892824309967	8.6399107739768	8.81731200647586	9.44750297857555	8.73356827860881	7.29512550369294	8.06009451579967	9.25209262889605	9.31379378043416	9.56985397848045	8.96626234119723	9.2354198241927	9.6499176671404	9.44864284051741	8.90038855265356	8.76486317975695	9.31317663311858	9.61947784425336	9.19201477621464	8.91377367509906	9.80825522025509	9.2405867486198	9.1140411540178	9.26228848655823	9.01016192616022	9.51212999128586	8.80019857617545	9.60682308166526	8.75757316986959	8.81427945321026	9.41833840283766	9.1569035858656	8.69296943121075	9.14714915301203	8.51569221118634	8.29034531858175	8.48622300179064	8.6152282899589	8.86797166627092	9.09881584238402	9.0835432472015	8.71447900192684	8.85081077615325	9.12927959264167	8.56584654593939	9.10191706771317	9.45306830110861	8.99682475761795	8.936830642871	9.33161703474146	9.08775111137603	9.21951336157175	9.14970854656149	9.42151510213641	9.360820958728	8.92763609056506	8.76859923972324	8.82982358380633	8.87113415764032	7.00983934903765	7.2984611861068	7.05522776115751	9.53968596313901	9.13780909801211	9.2668766657596	7.79789206062474	9.57852980762465	8.37902126216952	8.8363280806157	8.96461741276523	8.5283510769814	8.86051442438555	8.99714071251254	7.70949622988282	8.06939728009286	8.28517356155019	8.78032142176013	8.71911788586536	8.69069730120685
AT5G59870	7.259434117219	6.76492555296351	7.93698365961265	7.91867190341306	8.37433286835616	7.67453026796687	7.05928010192305	6.72399181641686	7.6339070198519	7.3351324276292	7.43111336316892	7.39978699532345	8.36897685738489	7.43834184209738	6.43697935428424	7.78985153256505	7.64266439193801	7.94859079992489	7.75104657788623	7.67947014758056	6.45037349940931	8.15748189339561	7.89990703991995	8.03418729990826	7.46685821420443	7.33114664149777	7.85775378285268	8.53664322813718	9.3164577696036	8.05176176020798	7.7717810393356	7.37544384863317	6.68430456647186	7.65177186498151	7.96433031666845	7.93060686907065	7.78656396898932	7.13458063496182	7.84157572647015	7.77131662484745	7.88619376793719	6.95747879286746	7.39855961899795	7.57479041178751	6.26085022800285	7.67926756325944	7.45532471687873	7.19870785414688	6.75909839949721	7.63805099090682	6.88160297748486	8.32068107249373	7.87864425607841	7.73522723002268	6.90694577900867	6.42652647912079	7.69189943409953	6.79540529594957	7.95086641524432	8.00265600251048	8.103622186233	8.33987698564545	7.38086207107223	7.70320484151329	7.68740003818752	7.27652608951675	8.19450091267085	8.25843659316481	7.3169312715275	7.60070684209745	6.98052924601469	7.81991743322259	7.25751312885408	7.18120306239735	6.81790528585149	7.06230678051026	7.69467109442879	7.82050002558544	6.90825352617353	7.96691768017112	7.6743325644249	7.38255897033937	7.80778618605729	7.74627804557573	6.41387087295994	7.86776048296019	8.10575282935399	8.60048126943536	8.71126055705931	7.36172936857318	7.74833623516834	8.48292065536349	8.59177466249095	8.44505790561531	7.99357182458434	7.08045443189808	7.38888853194981	6.79635360815995	6.48407001135703	7.9603816262946	7.24765021645393	7.37164947073305	8.1134192347166	7.32663643920563	8.29787234132708	7.15388380877597	8.15198745118447	7.63833655326153	7.52858642160219	8.14602520685177	8.05386359070645	7.69568609770204	7.78066997005472	5.8432411147263	5.66113945395148	5.8825325885896	5.74958775923681	7.41341805802452	7.71691451487829	7.32287695190555	6.65973883835052	7.44881409711063	7.80670149440935	6.77412574803002	7.96697153298677	8.24218728788807	7.0682083397699	7.2068329815069	8.38536404208542	8.00305398919817	7.74074700320512	7.94190570073165	8.46282324835792	7.17618354152075	7.67405259312081	7.35368583395504	7.81977162509909	7.46745292682211	5.69769108484481	6.56152869889875	6.59741958552145	8.30541997466265	8.30163618927486	7.93463112533275	6.34593460843672	8.27789920930037	6.28529181545875	6.19342683882887	7.38443640879066	6.49605523148147	6.62200628854891	6.19849713797521	6.76163517192193	6.8513068302164	7.43494397551226	7.04167878829554	7.29100833501483	7.26477950894379
AT5G59920	6.76381483170347	6.94895118087805	6.98031720710158	6.27533732903791	6.68498279315869	7.30935931587552	7.6879516414147	7.81747660295975	6.30426769384946	6.47209152766022	7.28543773355075	6.74727788021141	6.85909612993383	7.1637994474958	7.75768403046089	6.12241487220796	6.78632552270018	6.08084715515397	5.83564953664669	5.53590052673781	6.0968071104024	6.86615542588229	6.351735474397	7.04488504746002	6.94770433893559	7.1392724946015	6.6810408754221	7.56441560908248	7.55043193091282	7.82860019611214	6.75503218991971	6.98854078693284	6.65566664788446	6.44395365057266	6.75240370300862	6.38349840746579	6.84145271336549	6.9487563346243	6.50561625866775	7.31053210845852	7.17713730704855	6.92481309962314	6.79138875457429	6.88217137981003	6.40004463747028	6.67987811599072	6.26032912029761	6.78744237909627	7.91675080537062	8.03140886677386	6.96459250203195	6.44400978057486	6.30137984390283	7.53099247722156	7.45733284068797	7.34005156251152	7.26327613237003	7.71771637300342	7.39135042009209	7.14109206672643	6.82128866548991	6.83816599157334	6.83902336209031	6.83562577625623	6.9772530456326	6.74161159530109	7.14632779796497	6.97627195696641	7.22863792109886	6.80882163740588	7.20396666981821	7.34045668714404	7.07208426128834	6.90390717698011	7.3200291583965	6.47939210161231	7.13336730403121	6.2592748425726	6.56895267018442	6.45627089419891	5.71267449707427	6.68935563801416	6.59532783162154	6.77393138383168	7.09664131447895	6.78156261157634	6.89293637422425	6.64363741005173	6.70988670273073	6.86454806933202	7.11604854650248	6.55628294359418	6.64540414057838	7.12665854828644	6.64654491123668	7.46395117381635	7.2820281864518	6.9467015743884	7.2370997023215	7.05913553182952	6.93297862094638	7.62544878084988	7.11519729989008	7.66058201404179	6.59964947986345	7.09988005455392	6.75489266556397	6.75261317736581	6.76327949026529	6.45438956193113	7.0313285369432	7.05032072632673	6.74636840286603	6.62240824731839	6.89994764927492	6.76028824786345	6.82291698894718	5.82815525151122	6.81022175687235	6.4514682271426	7.06972522110587	6.69657215634953	7.24899723987124	7.07129697176829	6.21837053622737	6.34776828287965	6.70150357905195	6.46228855659887	6.71849437344758	6.9197918675507	6.87251044125699	6.75906704522168	7.35547995089995	6.78330636236727	6.46617784323123	7.47410910800372	7.09963920988254	6.7681509706045	7.1664298870164	6.7723864524371	7.05591458305491	6.53160132282316	6.64104715645718	7.17452766982987	7.28049981766522	6.8248645064964	7.52956773679758	6.76784756715778	6.66331722702731	9.24398965452331	6.8298108413442	7.48559749811954	6.43860499593146	7.38489309053405	6.89304004120662	6.71148419551242	7.19000781039462	6.39087069495638
AT5G60040	6.41207171363136	6.48895873287022	6.48770432569762	6.66743380606008	6.31380167385495	5.95605161009395	6.46033284323446	6.58256117303625	6.50730364669194	6.40246836512933	6.58855846838897	6.69670742224702	6.64660509240135	5.93397477984569	6.46430310259063	7.13247493521063	6.78403157804248	6.94079488375668	6.96546416730628	7.16762351563213	7.06088799818244	6.71097734708833	6.72412253745071	6.57238137503543	6.15224650610044	6.30014902384839	6.70293472447293	6.86325906413905	7.0476766012306	6.73459507100724	6.33060849688659	6.45238637876287	6.10712864358929	6.53693400485019	6.60062001796208	6.17350040043993	6.32017753303094	6.52160115329186	6.66206505948071	6.21688854015978	6.17697514955231	5.92589340185718	6.74439477799387	5.97157346648737	6.26028226508751	6.55252369576727	6.70036611801954	6.09327937847783	6.17673674038166	6.30474225810253	6.35632163653937	6.60422402962951	6.63800021777633	6.6229442042096	6.91969437071584	6.88764633028736	6.52255995876494	6.18540129818176	6.43842651855376	6.71019867692815	7.29621104458112	7.35019854365507	7.13557542106968	7.0578075937676	7.20436283534263	6.49803904734542	6.32184354742296	6.5341923657841	6.69039657011431	6.16501500372613	6.88841611918462	6.58781418884487	6.58969081738198	6.61106474037016	5.98812979554703	5.72853573955295	5.94175213127958	7.22110901450317	7.34148888778681	7.0008523098278	6.62104221236335	6.99407365639161	7.4136127057489	5.86501686929733	5.72236597250865	5.84371925352683	5.72528082464409	6.27732541340719	6.48577544503842	6.8961174467072	6.82423482845879	7.12522004574176	6.64675478388036	5.75089375011302	6.29585177489681	6.99372281154905	6.91938214148678	6.3977901577004	6.48158952445061	6.38229759757268	6.54578157924498	6.26755903913387	6.55206640913297	6.53346276123844	6.53768295273645	7.12063786003406	6.53791642725107	7.14332285811171	6.84908170529101	6.74658593513484	6.57746961578638	6.28216219258462	6.50164253167131	7.00917247478317	7.05482597213972	7.06169861328239	7.27148441886192	6.63903330032959	6.78697775781592	6.8597907787623	6.56412831382951	6.57316296854309	7.02386987327281	6.53694701474978	6.76887221025	6.53451529384764	6.49658313634424	6.6830020861429	6.63992150211938	6.32095909730056	6.42167278531528	6.55645887835914	6.58252268454235	6.98877915479474	6.75174978922676	6.85269119748873	7.11042704384325	6.68116703942069	5.46499646968774	5.60171799032874	6.08206368333699	7.02171667948896	6.42712908740991	6.47539099503251	7.05638380102303	6.56775364530109	6.04979922754702	5.74469560598457	7.10986860069591	5.17333535799899	6.81383313761381	5.72534888501434	6.26150178606777	6.18272888383314	6.58397254950627	6.60650394099227	6.43755784178815	6.34629565004933
AT5G60142	3.90562041679325	3.90562041679325	3.90562041679325	4.43707250631526	3.90562041679325	4.70935668166024	3.90562041679325	4.47878745300402	4.50154054365257	4.33676748269666	4.33025739643545	4.46807163065036	4.39308373460055	4.95064600894129	4.4024269173681	4.34239019449031	4.54569190416146	3.90562041679325	4.69060701054965	4.22413634635028	3.90562041679325	4.64558262855401	4.76270389120778	3.90562041679325	4.52193672337526	4.29992534616242	4.51709601644512	4.93723816429662	4.30547850122099	4.85491325800321	5.12951773600118	4.99649526622193	4.62899030984581	4.52602783580659	4.55362285063582	4.29184079658064	4.17613367754925	4.39847912216443	4.63929405999629	4.95395022047535	4.5607563526672	4.94737337317006	4.38315607562828	4.23292996433764	4.43043201733296	4.83939494523115	4.5956720281859	4.58006696215354	4.78053090072235	4.39332859382051	4.65593778564058	4.67969353231792	4.59586921023801	4.27162317847358	3.90562041679325	4.73570590951507	4.72507954078485	4.64946136489111	4.54701724357629	4.45919357281782	4.75896811964637	4.84951306202944	4.72689223171564	4.59133976228576	4.65497495384557	4.67589292460199	4.72189827427806	4.98710672955255	4.66249047876416	4.73330082002557	4.67872624175383	4.63270311400556	4.27948354723905	4.41279076686133	5.01338495316042	5.21269692698678	5.28823940176306	4.66511500530055	4.56726191570328	4.97580700666467	4.85249832273597	4.6986221784727	4.81067294303712	4.78086288657284	4.88906251083022	4.25311018778871	4.93472128980542	4.88820076885266	4.50795369484622	4.31461207866634	4.27627197260073	3.90562041679325	4.78526150205266	4.49453705948816	4.87118308070307	3.90562041679325	4.5412254851874	3.90562041679325	3.90562041679325	3.90562041679325	4.87452335306378	5.29598234990222	4.93010253428876	4.95770665707211	3.90562041679325	4.3258736824171	5.00951540040137	4.59391208410657	4.41364848579014	4.39240268680105	4.65954107709347	4.59107390829494	4.50134768460165	4.51623629345471	4.23994243698298	3.90562041679325	4.32451549908836	4.7220917065709	4.40752849284574	4.90698896863386	5.3691013582925	5.19779307951741	5.28336896538089	4.81645162344288	5.10473710900919	5.37235828828453	4.74228470010858	4.76845887725699	4.25633111983407	4.86907839546294	5.18560241084541	4.66349134962615	5.164298110787	4.32315412149305	3.90562041679325	3.90562041679325	3.90562041679325	3.90562041679325	4.89269216000103	4.85876904088698	5.11804906481567	4.85846026661027	4.69387931708006	4.49140705338621	3.90562041679325	4.42975261983303	5.07442783929069	5.01311374951432	4.20570747264056	5.285965079091	3.90562041679325	4.72714214246729	4.45263970049171	5.00654951152975	4.61909202995309	4.1804076823488	4.65666214935428	4.72121795008513
AT5G60210	6.74143117781623	6.91212984158122	7.14752723908352	7.42732638791006	7.14003139788166	7.03812187802573	7.40106587542796	6.83268600930584	7.00063400414539	7.06025506155477	7.1238640051218	7.02127786670991	7.62024870294114	6.86808287735798	6.33918933889529	7.25541732750414	7.57588101188381	7.37216329796502	7.38493025197073	7.2583011058275	6.00157155264996	7.3401659338117	6.79913950129292	7.22535559695837	6.9196372051232	6.84370918722898	7.37331054530322	7.72195055339294	8.28301095617216	7.26702218293229	6.5574658685268	6.45523980908779	6.28749262020143	7.46243315214778	7.36211969069292	6.96362326034414	7.16663942656499	6.53333770310171	7.35067815813917	7.19846042282953	7.13872473380489	6.64200679377591	6.96185215668935	6.79363301778915	5.17213422039991	6.68403981465431	6.78245825731595	5.79191744937745	5.99847197712153	6.16710738333725	6.36420505845443	7.09700117150133	7.10407195318343	6.63222695856639	6.57036019092923	6.59518122515932	7.20269318860452	6.82382027608956	7.13962025554664	7.07800973817844	7.20163739796157	7.24300369409571	6.73182319885062	6.73125441008847	7.242492714645	6.29769092945594	6.70244367190684	6.90949408420996	7.10618206693308	7.38643003198007	6.4961643912262	6.81328756824886	7.19299726822845	7.17362792894319	6.20581337838097	6.72037424109614	6.33813464230012	7.26796499092568	6.5519994502607	7.41496273584133	7.11633925380018	6.65678325900242	7.11939370507126	6.73995452338029	6.23506779223739	7.07360632602281	7.82083481486012	7.86124270910052	7.95756754666707	7.06922929529118	7.25588111442297	7.35473339725126	7.63048445648471	7.23215593623186	6.85666124377595	6.64916837187225	6.86576704346665	6.76349687463514	6.91104075590959	7.7551393171498	6.94627285014299	6.26713937494687	6.67736870966756	6.38627351611141	6.65526196248242	6.54306345932915	6.84381304398544	7.22705450977489	7.3755396929732	7.09740837421955	7.01002268339455	7.12724221673658	6.94547275659972	6.22923771102617	6.30306049469238	6.22435544600634	6.08552766297433	6.24256036868625	6.58722239717266	6.45344599738028	5.93659223507183	6.85047505561438	7.07649202207916	6.50102542567424	7.19554526064721	7.53837706606685	6.92166785068122	6.58498953407026	7.254896936762	7.31333669567634	6.74951937220494	6.66188286589087	7.43572259910739	6.69504357262158	7.1119592522242	6.53987578147544	6.8078486554786	6.94068080767244	6.43671553056699	6.22117101373567	6.36447907248196	7.49197363716995	7.16427610924802	6.65046759141738	5.14916153580517	7.30661639534008	6.33523250560043	4.78979215763802	6.55002704039252	5.33006739056188	5.91348175881552	5.61892995208499	6.83059957978065	6.22618212068557	7.0082202363875	6.9173130390239	6.83694342992578	7.07230689258012
AT5G60250	5.09462248072044	3.90562041679325	4.88213166198348	5.80128280186498	4.77829321542896	5.5014092110498	4.8440277419705	3.90562041679325	4.32858254876508	4.75848636965009	4.20637986983468	4.94186803807568	4.18787860087415	4.28214664402914	3.90562041679325	4.34243967226863	4.54560242606681	4.73802955616433	4.69052957914355	3.90562041679325	4.25234273620853	4.18785394328152	3.90562041679325	4.36075261900349	3.90562041679325	4.18479762784975	4.45315340083454	4.642521227518	4.46923364893723	4.64595888321845	4.62601123303829	4.62910902477746	4.62887509969707	5.70377855836336	4.91782728320868	5.09670233820312	5.35254371586185	5.36866138574699	5.39428987705084	4.59075485506923	5.02193887424065	3.90562041679325	5.95330392553128	5.21304358553556	6.27022388690405	5.90204292243364	6.46303786744462	6.26817089136495	4.37825502675823	4.74252492845456	4.80297575212118	4.84833554224901	4.87284143892882	4.98168269108329	5.10811093505721	4.38922330021781	4.27595539562563	3.90562041679325	4.22826845738437	5.4114422732487	5.37828270740065	5.16604865989268	5.42789758129175	5.07220813333363	5.60845914087674	4.2532607462829	4.31773418078537	4.58577129417901	5.14774943606352	4.94433482980335	5.44444090162336	5.14030975381518	5.72963699869506	4.82074215071174	4.50799926826815	4.54979091359399	4.33695779075363	5.04873725835885	5.09036681333686	5.31720320988187	4.85230042819847	4.94497400533312	4.43371559575867	3.90562041679325	3.90562041679325	4.39574915475562	6.05309489525676	4.4801807667484	5.57897988737963	5.32676910984167	5.55695022809336	5.28528954069539	4.69462726127817	3.90562041679325	4.77232354067699	5.67431850468186	6.02108223517924	4.99850244920441	5.29844052339119	5.04535071050484	5.66739939726178	5.2215028605949	5.11964393322979	4.86926160145535	4.87554753025429	4.99524774409841	5.06054504443312	4.87009916906133	4.77672397850349	4.8059148526785	4.56028963207789	4.39253235355185	3.90562041679325	3.90562041679325	3.90562041679325	4.2761218472987	4.32445319789176	4.6148230976104	3.90562041679325	3.90562041679325	4.9346106502934	4.70098487710138	4.30124666613301	4.48728278885084	5.10466316112833	5.15948229385662	4.7422504204248	5.05032500144553	5.47633105067734	5.61395062921607	4.27142163227779	4.28783629605399	5.23576722665365	5.18832735495408	5.12877447374413	5.08173805665625	6.01415811372308	5.00771610814375	4.53710784282895	4.27149043770902	3.90562041679325	5.57148264165587	5.35853579481452	4.55998011892414	5.16139885341012	3.90562041679325	4.70562911842745	4.24727389392505	4.7938169599526	3.90562041679325	4.2951979747986	4.52192851086754	4.45284526332844	4.28065312896663	4.77543188525375	4.29384035989399	4.70754129581732	4.16675411644392
AT5G60270	6.18297284269719	5.87127003233559	6.26642955330668	6.82444738701963	7.08453969700578	6.84703099597465	6.04383182217784	6.56583861365799	6.27950553905907	6.48328916279506	6.66717018179957	6.74723749307837	6.03752549970434	6.10435324481856	6.38897978805267	6.0608878205488	6.84492739375765	6.74664290960539	6.91356725571195	6.69092501773745	6.89989248654237	6.42712904247187	6.09661193457306	6.55078341315162	5.4703597186361	5.57868350832505	5.23511036843499	6.30518421046469	5.41486730711263	6.68780829841483	5.95314880749991	6.34132388492501	6.15058391180054	5.8479036342277	5.82669129638802	6.21952934301348	5.82422463476943	6.80559436336075	6.64091113787806	6.23269297605636	5.96643652900945	6.09572663273177	6.32510650965725	6.53363788056162	7.38334435730073	6.21067079675263	6.7197973821549	6.39199351091093	7.07255810324936	6.33600500938915	6.271822657572	6.14998873507231	5.90156664306787	6.8863047270128	6.3864223710199	6.01681716767273	6.37274295836318	6.82653450429734	6.46600390295657	6.06188825259611	6.25612699300228	6.34870519881585	6.44734934509391	6.72012510086535	6.63434077919392	6.11129798276928	6.12620346701221	5.89354904488769	6.10647587016585	6.42904019158094	6.63407888238953	6.64826841638681	6.42719448581145	6.72499171024823	7.08407403446275	6.33742547724465	6.65280517219857	5.75871082978626	6.37219334841403	6.39653736342962	5.75207782026234	6.21958922771586	6.3212001082621	5.30176320095214	5.66913718497554	5.32511217114382	5.8566294649713	5.84224033446702	5.276264476059	5.94179910104694	5.80153868072639	6.21437926138298	5.3867190629611	5.50021231263525	5.74562791314822	6.38130502850799	6.9393739483141	6.55026548722404	6.42688504665521	6.11730747713701	6.56973993468912	6.96590959515119	6.70520612986922	6.46751999486528	6.03869968884687	6.77975711331777	5.86666583654411	6.65435831592778	6.51320707462672	6.19802624007666	5.72624465837506	5.65867192683654	5.96982772672526	6.40129351673905	6.47364840773123	6.24231167401475	6.40184675867031	5.89362203071483	6.42573298393702	6.16856034489018	6.73481865231828	6.07731604926445	6.3306741113824	6.72287277950715	6.01965805383195	6.45396242355835	6.30298802251959	6.0771110438828	6.38163197230409	6.74092317622871	6.36570030889121	6.40003303120902	6.14659208349557	6.76637486381825	6.46616970530221	6.80947651878201	7.14833981332339	6.24746029849553	6.07662119847781	6.49950567737103	6.24127180427436	6.0295980145948	5.91221465840328	6.30754186474632	7.03385975488958	6.02717310342054	6.95028340134522	6.9493527929076	7.16033063781485	8.52272884987539	6.58194073443002	7.08224599348411	5.86856753036969	5.90279825455834	5.85581661188551	5.72886032372633	6.14458507813826	6.03207472610908
AT5G60280	5.93786675922117	6.3098990908376	5.60070051965263	6.59305776838179	5.99065425847953	5.41273263932108	6.7142848232984	6.2273860676385	7.24545456635418	7.07467133216253	6.98014945045225	7.16109056817504	5.80429423052142	5.26734313299328	6.16379800736912	7.2583728639743	7.15295369536983	7.08783498769207	7.28391543842461	7.04057825796324	7.83399614210406	5.68669169241977	6.19349282161332	5.52866785265641	5.59899533501172	5.59744486172171	5.35273950438265	5.76790006733045	5.77703285068434	5.9201659176152	5.59111965580227	5.25578200432287	6.06623872445896	6.15566891188866	5.90803940531199	6.17512774767982	5.82422980637267	6.16769006553038	6.76410881300977	5.67414587306744	5.44932728323251	5.38641928020945	6.37071458954439	6.75092838220946	7.40504381652717	6.62427223281986	7.17408500962633	7.01234415879144	6.65504976678119	6.30367356328126	6.3583554503962	6.57006459124471	6.20511931868843	6.56276656725593	7.20274145377489	6.18552726628048	5.33222166013504	5.24374885463443	5.41919919394858	6.37674424967876	6.55466611674518	6.57272759252451	7.16137849693783	6.77913724458664	6.60338594312153	5.69706182759663	5.17223095457197	5.47963089902317	6.10652449198302	5.7606740047442	6.95437330082477	6.32750489373486	6.09103906475791	6.05531331935387	5.78278570712273	6.02232593879749	6.0838184464677	5.67422496436347	6.39137603984089	5.83542093183066	5.82741905441255	6.67274478805289	6.24307848432363	5.02468110484987	5.55125040056891	5.28800469064939	6.19126886224439	6.02365760464909	5.7444655768981	5.67318182688357	6.22293002395639	5.66314496593534	5.34035221206471	5.18873711679824	5.18316679458694	6.4695261578376	6.82936181240266	6.32716317034266	6.86917913028809	6.11731090542057	6.19438084809216	5.60703986252833	5.72036651982209	5.3635863349711	6.36651601160297	7.04429772689287	6.34954245685364	7.11284872574973	6.68487385794459	6.92034527683064	5.32426342655474	5.54557679370402	5.42217254968076	7.15807630755177	7.28006918802302	7.02930231839634	7.05080001663694	6.3695935532948	5.88617973275876	6.16858491223198	5.70537945588186	5.39799156488008	5.00156900442903	5.7960739554811	5.39162690732504	5.41963408311354	5.43616510132787	5.44620977075097	5.40927364537937	5.56796429202793	5.08866461023714	5.63803599592501	5.00385055485577	6.62235460086752	6.99210518620883	5.94002774508531	6.66143938839067	5.86404134896759	5.74122105897739	6.05130862534734	5.11820274170051	6.59222485865816	6.05610829643026	7.08280267550615	6.64756657321099	6.14612061850609	6.09343051132224	5.01386121641175	6.85747894620311	5.72502053472425	7.22842129065684	6.66700885503257	6.16580406316253	5.50440090418534	5.66727266612408	5.13023079211405	5.23529851619696	5.3266157046675
AT5G60300	6.31938603697697	5.82594281115942	5.9954025186259	5.82181903690513	5.58457148067617	6.01853137996865	5.74986530366332	6.16969104878661	6.29522263736339	6.47303996146444	6.11861430974885	6.28282198867983	6.83281554661451	7.29185816975992	6.69125590409535	6.39707341272432	6.86792359755069	6.29039755253224	6.69847868779243	6.06322991384075	6.65929713342258	6.52900296353153	6.3045075443647	6.07456680813253	6.35773843970069	5.8249147295862	5.99364919998186	7.05436087253973	6.42735494744524	7.09763633687599	7.1827732294373	6.66015147621615	6.41338374002069	6.25122240370044	6.11152562253425	6.26596640236789	5.87285177448435	6.46393009791909	6.27216988361232	6.30373651838483	6.8784395515886	6.37082702583518	5.94509642843446	5.79389355232176	5.85479963279888	6.01681356767339	5.93964128379377	6.20507554215001	7.30025632806463	8.34925771511205	7.58202673312334	5.79406052639392	5.83043000609521	5.88973212315213	5.38613757893725	6.27419357058529	5.88398166176473	5.77948821268189	5.73758979804051	5.8287161560403	6.01873672596068	6.05465555623633	5.85293330642253	5.8609483679265	5.71879983699294	6.68877344849471	6.7577376747864	6.2490020142003	6.28350815773697	6.06471242729705	6.5666184972658	6.20456478642167	6.10470635707916	6.01803143212721	6.7893066918942	7.04222880355361	7.44654065981639	6.04087973008942	5.92096931563127	6.09254498481505	5.86641368261394	5.52518507778013	5.70486062949848	5.81848269449135	5.87854277686765	5.89478442286313	6.66213399527282	6.64750000054553	5.78550146163853	6.50385274452538	6.22462882373108	5.87753667667848	6.21368825724741	6.57484229347645	6.76843186305735	6.77869087954473	6.41251788959078	5.83862917204458	6.17576725989169	6.03528513653123	6.71878071103907	6.36711671958968	6.26189024649254	6.02901314173682	5.46042171967097	5.82946594572967	5.86971828926908	5.90555470928555	5.75704424647541	5.2813457920906	6.41101066063589	6.55729725376927	6.09389362136666	5.68909818048908	5.24125935849339	5.44362395468262	5.8583751961982	6.19530013643513	6.14810949320474	5.81081101417166	6.34170032202922	6.08061777996099	6.45515852852827	6.64233753272987	6.33241126170993	6.21162889680061	6.09373599525874	6.50273090729429	6.44756943077153	6.74485392627982	6.24054027603099	6.24527789503449	6.97421913663087	5.65839695947551	5.13084690444138	5.94324727523332	5.66538896945815	6.02014938964951	6.01254883503535	6.20170640590598	6.24476698152427	6.33496444147265	6.35762010252959	5.68430337361678	5.05978258171618	5.93332473957366	6.77539600849692	6.60240185687185	7.16276500743519	8.133221803785	6.35498831387006	6.31949960625293	6.30037577760513	6.37465870219589	5.82081784777347	5.9420406222663	6.85181508190274	6.08947727122775
AT5G60390	12.2365610106154	12.1602984885463	12.7320125941544	12.8294579527091	12.4206926829966	12.1482307668616	13.0626719195006	12.8755239667506	12.6845856348254	12.6227978097771	12.8099068573625	12.8239642521357	13.0311319986421	12.6432548515911	12.5583590162478	12.7560833335402	12.6025736755716	12.7684366706626	12.5877557056957	12.8568926368612	12.3801241325538	12.6836559592899	12.5841382675863	12.6855466630687	12.7293154074274	12.5763455000697	12.9258883368276	13.4668620742701	13.7486460259711	13.0747951096983	12.2293982567965	12.5132880452917	12.1577395536952	12.7206924000576	13.0365256625876	12.5819980943042	12.6903097748169	12.5593702778904	12.5680707168237	12.4523142390568	12.4144098063159	11.7214266076632	12.7664550737079	12.2731336351729	11.9032577771328	12.2358622783981	12.4909479779991	12.4551394108055	12.0763160223408	12.5459544919778	12.1413995556419	12.5454170145427	12.5404431679749	12.5898268087561	12.3346910615023	12.4043901416306	12.5323802912734	12.239554297885	12.6505289301973	12.6631592770353	12.8709847071677	13.0563591109261	12.5207152982141	12.8362825639841	12.6864123859437	12.0678268448295	12.6143248906639	12.6721353675214	12.3591898123759	12.235515473512	12.3094339833542	12.4275327193642	12.3966825197055	12.4185633099061	11.8064733063557	11.8482026254955	12.0831307619272	13.1543829007806	12.860249600229	13.163140596762	12.4093589757642	12.7365793608029	12.939754185096	11.9528786424065	11.6598932521101	12.2367613279826	12.7430837410356	12.8754492377562	12.9104244348985	12.4683331678568	12.7710524602681	13.0268813192322	12.7459113794007	12.7027341041485	12.4588128351319	12.5930571280509	12.928342952262	12.5686014774663	11.9271082225753	12.9014463008727	12.2767800913409	12.8412752847949	12.9283277688976	12.721925627512	12.7636390326727	12.6571006484572	12.6642814023432	12.6883687289529	12.629118813812	12.7513386792979	12.7695004130982	12.4775259118873	12.7474114423836	12.4504977921396	12.3372041924863	12.6556066680025	12.64576724771	12.5987557693809	12.7417623057231	12.5636917708352	12.2124172836597	12.4381587029477	12.8255700146938	12.3280331528601	12.7282364126803	12.9104568198155	12.5653602442658	12.5145956147414	12.3128638798381	12.4367850542249	12.8049310226518	12.635836653555	12.8139161138203	12.7059994682669	12.387880083372	12.5793347517318	12.4054710363647	12.482198471695	10.9594541644831	11.0877063649288	10.8305747788162	13.2328064144086	12.9917044259961	13.0133439049493	13.0060673340699	13.1749337869653	12.3937683980948	13.130273271638	13.3044918575532	12.9089787411368	13.2159580958323	13.4297656193919	11.7354115336586	12.104910124336	12.1614638211464	12.6653668527319	12.6696338620243	12.4070883320605
AT5G60430	5.68440582122742	5.41475199795865	5.41176308769576	5.60591459918434	6.32387727740063	5.7048765690938	5.72055454394753	6.27165799559923	6.44825609476839	6.34434103461671	6.0537925708351	6.22769486251869	6.93177165834692	6.92816573794243	7.13973953969967	5.74107453329867	4.97407481021131	5.4120635586978	5.03732556882973	5.25370091434172	5.32662505116264	5.57976803199441	5.65978954402623	5.77245794967852	5.09901788192723	4.94253913010768	4.87554322675443	5.25612879488427	5.4741159808077	5.52143078040879	5.14691498456019	5.9560341320538	5.17155763162664	5.7086194755567	5.60059516242283	5.86096364328036	5.45724726827151	6.00093432534444	5.74675506408975	3.90562041679325	3.90562041679325	3.90562041679325	5.7509185713409	6.70367029812294	6.06992906344069	6.14480604187375	6.2592416856402	6.16362046187037	6.65319496079271	7.3475518931988	6.46338872516492	6.08410422503443	6.28836774179626	6.20262966303043	6.25094396453486	6.39938669524762	6.31131359606092	6.73339374146807	6.57519924059484	6.24666250302695	6.04774905064595	6.12318443225809	6.41805276655479	6.02913810930222	5.88360392040138	6.65825643390843	7.00258624560212	6.47027880577865	3.90562041679325	3.90562041679325	3.90562041679325	3.90562041679325	3.90562041679325	3.90562041679325	4.34672555500299	4.27137539724926	4.42148014388482	5.50298467897566	5.35178500014921	4.95326302521781	5.3629578349347	5.91390281888059	5.09746837778007	6.45294776760337	6.29045810634348	5.8286429532616	5.23613468690574	5.59723529126306	4.92691179401972	5.34389736992074	5.01211669781268	5.22077142497557	5.44512130705293	5.34468107759854	4.68262589877971	4.7174811318006	4.87777525738262	4.83280215753746	5.19672894563825	5.08004750962802	5.36309022764789	5.17914746261907	4.92837001260692	5.3878153588593	5.35907011295461	5.38324068580367	5.37455092457033	5.6339576893225	5.27131953912806	5.37524457820971	5.92241104939548	6.25019745260084	6.13106450989741	5.77455771146207	5.81039324859537	5.86525864159665	5.55403942842086	6.21535219602565	6.36070824449565	6.56791145914058	5.22893157922445	5.61933410051957	5.4406168801588	5.7929635170838	5.39610851058456	5.13317787348117	5.72889942963983	6.14041909377284	6.38911547288025	5.85592911957836	5.65810109380147	5.3936600720953	5.60232067825553	6.61018649701367	6.01300642207614	6.18127910910078	5.99455905325128	5.93148668169416	5.3175004861798	5.35277171176212	5.30513426721432	5.39981250428724	5.60230789448445	5.75526089737825	7.56836279373562	5.81042986212267	4.86587543766571	4.25753143433696	5.9679811712584	4.82163450381303	5.37562580382881	5.50312033360742	6.70307086756995	6.77004629685018	6.45870844613655	6.02717612248626	6.46063266234007	5.9369243108506
AT5G60440	4.51208491907622	4.40291757232539	4.25672217627507	5.17357737605428	4.7150954406366	4.31136746842705	4.7217793773242	4.88594397569037	5.87178512622048	5.37173343389081	5.5909520539476	5.49788506106481	5.36536248078107	5.0680093137852	5.91537965231102	5.11039841272838	4.90583357966147	4.91836919430805	5.16317942659115	5.28036184266392	5.63879922422968	5.10342682756318	5.14718363690183	4.9072258583633	4.52194005586785	4.63771892789001	4.67571544328834	4.64268615241549	4.87014613198987	4.89953765924322	4.82959205127648	4.49852970380079	4.62899260499069	4.93011585769163	4.96528777077481	5.30011507493612	4.66313711810839	4.93429281106046	5.29675077379821	4.21436055048161	4.56075778062237	4.51567444583098	5.05041853360114	5.46817396278861	5.5460293494098	5.09804043395757	5.2179279027053	4.95825015965871	5.34661121339911	5.38903040736049	5.39745314692835	4.98794067224287	4.82491377257724	5.03691610270404	4.71983435690029	4.85990515527349	4.72508241150656	4.24121705285806	4.36100864382182	5.11530917586677	4.98101912913412	4.76974831676559	5.42794292166037	5.20199456837748	5.1080169326128	5.16913400488454	4.31782349198825	4.9038687162864	4.6624928755792	4.5501937119711	5.10761986678564	4.50134232928238	4.64724888729031	4.90508936882831	3.90562041679325	4.54985126497572	4.33702544251721	4.87892753895865	5.09063225683361	4.74196479275246	4.51084014675579	4.46984388737016	4.43381041678454	3.90562041679325	3.90562041679325	4.39587413667166	3.90562041679325	5.03333091926357	4.5079544955026	4.89150762116589	4.64098042138733	3.90562041679325	4.69476704085915	4.91221217967663	4.87118390829427	4.49643792841369	4.98975762277647	4.99855272387147	5.29855359981703	4.57488005153197	4.96321700256139	4.58053406352631	4.58421175479564	4.77078786171187	4.72970964484511	5.36341510776696	4.9552991066366	4.69795640237201	4.70285890199012	4.97464487666933	5.02139877339814	4.92233002822264	4.59191539451496	5.35126561571843	5.12291021826836	5.15360916545173	4.73489535500847	5.38755605247101	4.61193816615406	3.90562041679325	4.39865563809355	4.59659646997842	4.30118447581998	4.48734795315435	4.40684717934809	4.31336599796441	4.54181264701957	4.45615040508732	4.25632938288675	4.52165914474559	4.98084570748987	3.90562041679325	4.69133290545173	4.98855927189197	3.90562041679325	4.98379591447881	5.36678537519409	3.90562041679325	5.14061803737315	4.98107772500761	4.90485774486757	4.27135617197685	4.76703331627858	5.26866862453617	4.64477789075867	4.70055702669538	4.26679725095446	3.90562041679325	4.88383600749646	4.81582130545415	5.26336396969372	5.42836131528739	4.33034382774326	3.90562041679325	4.16011734536141	3.90562041679325	4.4004310473476	3.90562041679325
AT5G60460	5.39193083284539	5.54472186252933	5.34038827647148	5.83024939766255	5.34180933442159	5.76812351314787	5.48042494756569	5.15548861305197	5.90411090021273	6.25394457845562	5.73463682285263	6.15600826809734	5.78998887913294	6.08171642363561	5.74544444723393	6.09104452300488	6.22894430782244	5.41473391138419	6.1615917215159	6.03279829375117	6.29423101121421	5.61585561643738	5.78082824513286	5.22923327946418	5.79736797862935	5.48214267002014	5.59521377705309	5.71090436830504	6.07108682285013	5.90471822919402	6.26121508042956	5.55645191445691	5.88021186743649	5.75367332330712	5.78486148010315	6.51065574021127	5.90832388780253	5.59320541236896	6.16992975560171	5.81580288380561	5.50740375527777	5.72628245180113	5.42634857655122	5.67578158851097	5.66155250791728	5.25489068175494	5.93729616845012	5.71157118478425	5.61375784553249	5.16241619628322	5.26362136298116	5.56375862869532	5.3691094221945	5.13814316861065	4.97256779104426	4.86002515695865	5.20163605181348	5.08588208318024	5.55591677454554	5.74814962499208	5.82721396140414	5.16627573297882	5.97737977330865	5.8365496467145	5.7180814922824	5.63083807848016	5.68708617290411	5.87649626884587	5.26702104875453	4.88001672810042	5.26557115481583	5.20300945817306	5.1137559061745	5.01859181311281	5.1536243657773	5.0608934266683	5.50105010642462	5.71928499643092	5.74503716822515	5.68822780077045	5.96741119242663	5.29995665613434	5.57383702687943	5.30184533586339	5.42108036977547	5.64347993093366	5.80993932407309	5.90502011498548	5.89083352716082	5.74732747649194	5.71687890136246	4.99061166990608	5.55657775209508	5.74618072823724	5.96876855896636	6.07464251811147	5.98643748765261	5.59668552445815	5.85739137526597	5.2112168060046	5.82980529409088	5.222302151552	5.61666817393042	5.61544258020323	5.96770045207625	5.99116499709328	5.3234881055101	5.60112326834921	5.37393182628384	5.20127805875851	5.66336201690734	5.78718303353546	5.38864459856431	6.3784146321917	6.19007222477574	6.26380178760624	6.26157325666441	6.20658624885964	5.88770301180429	6.24579507352799	5.90227727524099	5.19801852774395	5.37698718560898	4.81680145624359	5.55907744158781	4.96410976022755	5.4080397556067	4.76840763098996	5.40773392554803	5.46963295667631	5.53719492371845	5.63754560556213	5.36573511760075	5.70472495268928	6.75444094950253	5.84799774150964	5.9446339443089	5.36950300626078	6.04321563080658	6.09483786688536	5.51097311522215	5.90570850874114	5.52735891397964	5.6944269443387	6.48034014686849	5.9446406395355	5.54791906189453	6.87982911215972	5.78363344011384	5.75573634642108	6.41666152052257	7.40508845608935	5.20716257112057	5.19012508063444	5.35030191382576	5.34926503365671	5.47426720596855	5.09538853239685
AT5G60600	10.8654016711454	11.1383878999181	10.9435164933569	9.86520485077318	10.325241527021	10.5291723585275	10.5057614029094	10.8059318644983	10.5371195837285	10.4843336456784	9.80848639945122	10.0686396944447	10.5935502920626	10.718942164027	11.3838793957542	9.38640105316007	9.78800772773999	9.64741799044442	9.50540547459436	9.65276710838836	10.1818646243573	10.7910949707855	10.665274822945	10.9711551922903	11.2119228219238	11.2288269248711	10.9191822036089	11.2673145998238	10.7169796144455	11.0608077598049	10.9650476659536	11.2440070660672	11.2652965985612	10.5020213108122	10.5520258480266	10.4744426383168	10.4816676378652	10.6884461838116	10.2597991035179	11.0508426427054	10.8886428844292	11.700766213229	10.4314506951504	10.4581824595418	10.2057590803723	10.1095425394649	10.0572739828243	10.7610784248093	11.3040159416453	10.714026281938	10.7100390447524	9.66688172131581	9.91547716884746	10.3593909383292	10.6912091933445	10.9970618915296	10.9857443139772	11.3207151029488	11.0198921146476	10.6527792787233	10.5867178057274	10.3892305337914	10.6836084988628	10.3079791436763	10.329566746385	11.1938352927494	10.9736166331301	10.989122255261	11.1707593699849	11.3338648609425	11.1650517375716	10.7723579406936	10.9294719326054	11.0534796143189	11.4424803771838	11.1461523468819	11.2424039708535	10.7526996000174	10.7587684265602	10.5361300893127	11.3452798973499	10.853558146359	10.7800461449409	10.8398774701972	11.8581558252514	11.3339964314431	10.3342934323641	10.4406613531569	10.5748026915984	11.0890569227039	10.9030536502957	10.8008081429469	11.4046726391317	11.6435950647503	11.6873293371026	10.2292926111968	10.3032917797492	10.294786492219	10.5762192460154	9.90586923851125	10.0298289199845	11.4973148404755	11.3591067017734	11.5728124833963	10.6313375640171	11.265875277332	10.6356987955146	10.9020867625031	10.942256336145	10.5992971000178	10.955491954384	10.4962800083864	11.1794014011167	11.055505765145	11.1950359005882	11.045374077303	11.0348468496002	11.2353205561634	11.4688042761372	11.2053617087719	11.363261658459	11.4078836354152	11.1383908393137	11.3402293962461	10.8118315535906	10.5603443882499	11.1551041142842	10.8713123357244	9.92078912333107	10.7137888452979	10.8959713864657	10.9884743312638	10.8822643920715	10.2504535741898	10.0796110521833	10.4823362542168	10.360736889561	10.7450582588682	12.0651109140652	11.6648083696398	11.7356939626421	9.98542760083735	10.0796267889904	10.3151124613096	11.0825734776496	10.3072889698571	11.6247991226046	12.0959558756312	10.4696504030897	10.7831847577403	10.7958324523573	10.3840596272982	11.2402345217628	11.3664301203065	11.2242003242735	11.2845319160569	11.2444628981871	11.1695807670344
AT5G60610	6.20962557064799	5.60748665186946	5.54076383597581	5.54738034743527	5.37567813034876	6.04315732437182	5.04542192894169	5.21352470248859	4.9239727109957	5.2577449653176	5.00620615858126	5.318836158005	4.18791615072582	4.65245291350312	4.51254963777813	4.95625866295331	5.080146038478	4.49824047767043	4.80842276998679	4.89529369735905	5.12243914153206	4.46750779529163	4.68982111208827	4.54663094132607	4.52186069249707	4.85702887396805	5.23537929612103	4.33418543199468	5.27210090854059	4.80767410034147	4.6260639623045	4.73832497902366	4.62893793767844	5.76990421325746	5.59663183221936	5.68797756737538	4.79019701543168	5.43748531605569	5.87318186212112	4.86592009288821	5.18479717625137	4.76215341977168	5.84672271667665	5.17628397526336	5.62923342747763	5.23001236246486	5.47550851864038	5.14075094306592	5.50167912031619	5.073734835182	5.41530382379007	5.26691570708664	4.8248884413305	4.71561916317117	5.04277250394109	5.44328026172482	4.27599166899465	4.71864957088717	4.74902199803513	5.34479362489658	5.31012470939865	5.16607591842093	5.36264175978465	5.38726686483245	5.51512933608569	4.25331514849447	4.61477434647722	4.33817802977993	4.24717452011499	3.90562041679325	4.57708846517553	3.90562041679325	4.94346827354724	4.19940930830969	4.64078157013824	4.2796007165589	4.21121350266182	5.31935549082947	5.24614542055185	5.38779830555213	5.39305316010125	5.3470267672692	4.64847562284382	3.90562041679325	4.76123734678203	4.59560638822742	6.19089300861437	5.70486871375854	5.48679933563362	5.2750452682217	5.74501194364765	5.21921594653204	4.30383218124902	4.91213752563296	4.65897548775872	4.49645958688626	3.90562041679325	4.43033374662191	4.73013295381864	3.90562041679325	5.04400169478868	3.90562041679325	3.90562041679325	4.34299869087755	5.20784700601973	5.50874636028789	5.43270107410011	5.5617295883925	4.96488491139591	5.51509146265249	4.65950635575526	4.39255085609821	4.39316637159451	5.35117394531057	5.58254981601009	5.29085237190229	5.40938292683536	3.90562041679325	5.10619360647029	4.77700580060797	6.22273946252027	5.6805959760394	5.79183900304379	5.52645797426552	4.89366887628332	4.96410633398429	5.2201728302253	5.21675616267559	4.82049896393652	4.95735980783721	4.27141067648897	4.44457714308782	5.08738141444626	5.30209476555858	4.62567399847348	4.39675699576645	4.96004826861692	4.36458471602094	5.65269234855695	5.57094942380885	5.63749650446503	5.88555459688042	4.76724512978571	4.55968991033857	6.97495698681458	4.89538481054477	6.05021640031193	5.86227845962421	4.63438387686679	3.90562041679325	5.44272412980663	5.02224185875516	4.87203044649688	4.91467534205239	4.73927229942023	4.18047062658693	4.19227862129424	3.90562041679325
AT5G60630	3.90562041679325	3.90562041679325	4.25683124236097	4.43712509373462	4.23960618711563	4.31138564925185	3.90562041679325	4.31215112728293	4.83798451134666	4.85622867623261	3.90562041679325	4.82871699352826	3.90562041679325	3.90562041679325	3.90562041679325	4.8679233521092	4.36013902677609	4.49822366204015	4.4641385569414	4.35527317411338	4.81048495752096	4.467745751721	4.51620830643599	4.54653872265107	3.90562041679325	4.18495690877073	4.38088269765384	4.50974197430492	4.59400539957092	4.43221979351091	4.49600149952559	4.49871223039411	4.78727121546034	3.90562041679325	4.69613554713456	4.75912858032271	4.37281672392446	3.90562041679325	4.98056470241399	4.59094989405545	4.70476270399673	4.40498082122771	4.38326688502407	4.4700448271653	4.90739460768222	4.37862469741586	4.5957549188261	4.72817512000789	4.48349431117637	4.39338156236488	4.40898369672753	4.76842477430327	4.34468424888978	4.42172761204378	4.31675579551725	4.49659620340445	4.54386507309088	3.90562041679325	4.46226721885035	4.38585105947303	4.48994607880042	4.29669465661399	4.72692379213779	4.25099223641077	4.43862640102625	4.25348468338872	3.90562041679325	3.90562041679325	4.2472684015737	4.43339167942052	4.57717574635788	3.90562041679325	3.90562041679325	4.19951442070763	4.33312482645355	4.27965964924623	3.90562041679325	3.90562041679325	4.75521985287157	4.39310888841187	4.85274454423813	3.90562041679325	4.43392420658883	3.90562041679325	3.90562041679325	4.50481968211493	4.56426187393649	4.71284179594061	4.75155024824962	4.71584540826163	4.54429942951189	4.54149428661066	3.90562041679325	4.494654521815	4.65903125738141	4.49638198185719	4.89908115717123	4.27769498506812	4.8536844122513	4.84399042813481	5.04380570374644	4.85193136206783	4.46148503649543	4.34313937765774	3.90562041679325	4.83274091903822	4.40898527984973	4.46943684057336	4.77691078348535	4.59088085989563	3.90562041679325	4.67029442793803	3.90562041679325	3.90562041679325	4.37744035603596	4.42841670343709	4.73504328130422	3.90562041679325	3.90562041679325	3.90562041679325	3.90562041679325	3.90562041679325	3.90562041679325	4.61582928565904	4.26095596056443	4.80573534736507	4.74232720376506	5.26666681467839	4.82012331247851	4.65723706197645	4.53580440769994	3.90562041679325	4.36296620921787	4.32299628672944	4.62573662114497	4.39662454891309	4.26390096044654	4.55181352137789	4.98288489270555	4.42164855899393	3.90562041679325	3.90562041679325	4.80057294774245	3.90562041679325	6.87374829238224	5.05318235006296	3.90562041679325	3.90562041679325	4.57154299266147	4.89867930863227	4.45448921555504	5.11062656869626	4.39523967393032	4.17095350722744	4.701015230738	4.51604255030867	4.47581375924374	4.42521658500249
AT5G60670	7.71291463370863	7.08831774744482	7.6130293420123	8.11949330083216	8.32403526364224	7.80407877876999	8.50897364885201	8.01719830322428	7.99922070915737	7.73999782276244	8.74319329138312	8.10955447171731	8.64362324230344	8.26438655485327	7.32719524953532	8.75978791231219	8.40863610228693	8.57251552585267	8.47927263133816	8.16394419755593	7.49309850041172	8.34365003585022	7.83820977422312	8.13039893202752	8.1209741736805	8.30725979702032	8.39358792175494	9.03235354718477	9.72620980451578	8.91244036586832	8.07502458427138	7.84978398801607	7.12930966654237	8.4261546567604	8.71978852934206	8.33056185000123	8.45608377112626	8.3007743468416	8.36747586592934	8.11530289460809	7.92431097127078	6.98920796601156	8.32686199039815	8.02590461354252	6.92956610915316	7.77212200057354	7.65495741028679	7.22349157922411	6.62017509589401	8.34831479656248	7.50922736533543	8.65736654928167	8.37268367155211	8.03174519323519	7.56460299205005	7.40007471629963	7.83144206586283	7.27479510546274	8.10931629734183	7.98697124498809	8.14257721356539	8.52955102772217	7.83655397278509	8.35730202586239	8.04255942013771	7.06897835260502	7.91323728264123	7.93235239227257	7.5113078126066	7.45730051798927	7.05520971695329	8.08471528634118	7.92874118581516	7.82959758497204	7.1939839534905	7.3961802962059	7.53491191226501	8.22922007285745	7.91239999664287	8.31991796628909	7.62620701963996	7.86739416557775	7.93371938193256	7.598051213541	6.28126237408549	7.33530931602208	8.83540027499397	8.53624999331122	8.81699975435304	8.30194464612468	8.1945706916306	8.67316462296235	8.12258244719695	8.08940974609773	7.63571413718809	8.5640312986473	8.67209884899519	8.22821157706345	7.72605035390919	9.05509178298031	7.97011935018247	7.88390896104384	8.28532745021187	7.84815875104348	8.64138364664604	7.76331837673392	8.58232627717285	7.68004399157512	7.86879450134343	8.41414207328287	8.25576748825258	8.15584426640009	8.13681015382759	7.14495838779887	7.10344907384531	7.15810873234724	7.40903092657551	7.9066714431384	8.00251593144288	7.97052268550048	7.7450304050434	7.722141706408	8.17337088317751	7.55570329531599	8.05919204493942	8.42058397909648	7.9340415199386	8.11716197921868	8.3657363065085	8.16554037690962	8.39353306585279	8.50192318553167	8.28420233000695	8.23230196715354	7.56147491283073	7.80410930562359	8.17630339058462	7.92495641335954	5.93820487998274	6.29397126100359	6.47810009260585	8.83751057106736	8.36067296911542	8.60173620176337	5.10747070560684	8.66912095297904	7.63922990639954	7.37961713797759	7.86848108343616	7.62476017364829	7.94133291775198	8.08839662842231	6.80202591514497	7.24779357352548	7.45410026739122	7.79592337568162	7.93902514089107	7.44326959257288
AT5G60680	8.29333540390833	8.27425754616895	7.96287406447565	7.96105574379489	7.94320375519687	8.55702334538029	7.5675210138334	8.03085414921412	7.68068864743894	7.78021345772816	7.38050802127774	7.58996247215682	8.07328679035007	7.89147109207325	8.65740615735883	7.83456790295223	7.49344015318437	7.82300344299652	7.83033354744836	7.66886711197415	7.89926774784081	7.63056234287005	8.36181967382476	8.00067456471872	7.62485912553055	7.95576234121237	7.51983706982096	8.39763725518295	7.91717299923915	8.83319049642508	8.75751427361748	8.27231649966929	8.41379263581745	7.84870846481244	7.6844905794997	8.68202692136197	7.90308575572727	8.55951390433192	8.33237400663661	8.04879815640497	8.50879085330232	8.31108524683103	7.67652437689145	8.23400855966462	8.20427442689497	7.48214872380055	7.8297823150219	8.32361273919054	8.82210553405329	8.58459648593291	8.76298172373878	7.75214576624236	8.11240850006126	8.03750620801229	7.79013766025665	7.83761018107078	8.46460200818692	8.34461705414281	8.25533078882399	7.99301270579631	7.87923547153733	7.83556123179441	8.24628889956564	8.187393501945	7.96417083975352	9.11580225419623	8.98063536867438	8.69936893818464	8.26614066136971	8.44180534787185	8.37182119279798	8.6672305360014	7.90433065439186	7.84105700829723	8.97373271309744	8.94678471838026	8.37416405386091	8.06214584452687	7.86618534944033	7.75131217157601	8.31480574248424	8.28836413826613	8.10342668793523	9.11061290272852	9.44983846881073	9.07448442028519	7.71509355267294	7.82292153932109	7.52220007890575	8.07307536627472	7.23716747290502	7.76022595450758	7.74930980940535	7.7402758924667	8.43324960044932	8.18828980879022	8.11645095564522	8.28033492864309	8.28067720374534	8.20541717260205	7.9124714841187	8.30644966535168	8.10143383658531	8.12485313419437	7.6270472562598	8.04183454630469	7.96164229843058	8.17980255689269	8.04883307348612	8.09676088763311	8.23560217444087	8.2610508470626	8.88748783319208	7.98846176144213	7.87776370796374	7.89426234640247	7.94660810995836	8.39366265412546	8.33333286857453	8.40658300033636	7.99626684971505	8.12488683884465	7.96633266021086	8.65705243230182	7.83981470198718	7.93529096536728	8.14934063271067	8.21722189602368	7.14329450472329	8.10872280825898	8.27208932232132	8.42409902859258	8.16679611348767	8.10600945015769	7.89899280455242	8.53602473846061	8.52926019990848	8.20569783648262	8.07583045855225	8.47526174320521	8.05857535784632	7.85865182968046	8.70893927603559	8.62421746652652	10.2002739918813	8.22117671215977	8.94694493471067	9.37781481357788	8.82268207602111	7.94146607881795	8.32303985709543	9.26905649135368	9.09850902979001	9.10797601026494	8.99942277672937	9.04164902535821	8.80217558076632	8.99759898881109
AT5G60710	7.13059470370612	7.46199091772863	7.7256337661581	7.71334337108971	7.27910394015481	7.23053821576913	7.9119522286443	7.25915302629982	6.86134577931939	7.84015693675887	7.86794055005767	7.68127451168611	7.09902756018976	6.99772878037327	6.68849716016474	7.64768899196984	7.72636716058105	7.6853819941279	7.79562582054846	7.71923271778036	7.94545480989588	7.28782822355651	7.10037092482377	7.46016343101376	7.17971372045079	7.09777647769632	7.13829638839315	8.01222186559147	7.88473537443032	7.77167410339977	6.48835270983781	6.59881305849569	6.88820668774626	7.26184725702952	7.27191978864633	7.29622650589925	7.37977673406962	7.50397954230557	7.74319180624744	7.39029981578746	7.32720259129567	6.7253758795088	7.30905120344934	7.50306626635704	7.14624981393537	7.11734190091232	7.3149514005966	7.69533614832528	6.95309252487516	6.87140105006249	6.47080478165345	7.34253514761905	7.39646019747606	7.66199457683286	7.76589557154099	7.42879842412683	7.64117274688562	7.04093510052221	7.45506657324223	6.97589487307141	7.29284317149695	7.17729284092828	7.12705424568608	7.50922473807302	7.15710061847566	6.85128115135372	7.31347287766031	7.20837702621241	7.28482485934649	7.23005355500443	7.14839062691955	7.34045726733138	6.94569508831958	7.25330954568102	6.44358586613681	6.6825477528353	6.73907464010097	7.11675162465174	7.2003639356723	7.56408316433773	6.86192823847775	7.60508710465478	7.32694606057116	6.52331641391695	6.24509203301593	6.91487720148079	7.6499837758217	7.49564829427409	7.72636119525067	7.18983356166069	7.44161053909229	7.46370577985787	7.20875011725482	7.09990387282896	6.90765134222247	7.56520604369637	8.02873024228546	7.68127730047271	7.65481575698552	7.68778143604636	7.46026879320225	7.11415405404819	7.12692473975297	6.55760389045194	7.03047107101784	7.67448517981101	7.01699743316856	7.32772109087202	7.66855033281036	7.18532484124757	7.38158404826702	7.5953743341938	7.23999692872637	7.55566340855368	7.74149195055973	7.39889433846748	7.35249012967281	7.04136482792861	6.90288148693756	6.95369295955196	7.24139307989774	7.20530558308838	7.40328091251752	7.64720441993014	7.24615133452566	7.4964418869768	6.99348226560508	6.87686638531621	7.30081324903199	7.42271283739778	7.14695135623685	6.90879890816959	7.16823433171679	7.7727551738985	7.59011335130697	7.40063774160002	7.40967623267668	6.8288046293852	6.4952266017953	6.43443149918898	6.34832299170032	7.77512798047106	7.58362519645293	7.24286741702038	8.71940728336213	7.27861635094014	7.69130234655167	7.66434582779668	7.43162014314594	7.77601667328743	8.21684272474823	8.49794868583083	7.20998650194394	7.00625800626638	7.1887058424758	6.96999860054436	6.59309858385904	6.86647101595789
AT5G60730	4.94178781349982	4.60563564898154	4.68311376810389	4.95145706486299	4.56944976632974	4.47756408209871	5.04542188788342	4.31226288819996	4.74267579583479	4.70489930071756	4.74597864260432	4.69608495019527	4.97598087837106	4.4366248805032	4.51255285152677	5.24367949110625	4.5456535626534	4.73802178482526	4.36251246923849	4.98573782022867	4.87062969561128	5.00940028347862	5.00179806840657	4.80498552540825	4.89982178779067	4.46148323242794	4.88020178341393	5.18870907629116	5.48013193419862	5.16211628785184	4.49586819838432	4.62921228078984	4.41973443500467	4.73302796124346	4.62858958196718	4.759368764199	4.50702406156752	4.50781400951508	4.63929293954351	4.65482902829947	4.70461772631257	4.25956899221713	5.39318285793424	5.28261384418243	4.64380708297012	4.94525409150926	5.00228948011188	4.79190868633467	4.71727330015721	4.80759318128986	4.65591165455659	4.92092436066726	4.6603279954054	4.85920277007719	5.1081066838194	5.15201419434996	4.87016368921066	4.48427256590986	4.99930879248388	5.64541622747534	5.65623800676853	5.67396600445712	5.3626428759174	5.60401989331069	5.90666254261104	4.39616314221181	4.89891300714882	4.7613805676609	4.24717596048482	4.80988560976267	4.57708980557458	4.5013427206491	4.43286835889023	4.49020963301203	3.90562041679325	4.64747834806492	4.513446827815	5.04891473086621	5.14509913241116	4.59153490631669	4.51078224260053	5.01368126616738	5.16607736374734	4.41605737470465	3.90562041679325	4.50457034343271	4.70948385343167	4.71294161818772	4.93451186957747	4.71560027151766	4.80148894814462	5.21922140341245	5.07202850392011	4.7328322281638	4.77234503912151	4.91540933142764	4.9897285505556	4.99853063376142	4.96092427006764	5.04535776778056	4.66166734783688	4.72852169452761	4.85676863513541	3.90562041679325	5.38074520190288	4.99530633495373	5.15561650336064	5.07664501171075	5.12022631069778	5.11667735630403	4.74617607518907	4.6702066915898	4.74232366027056	5.10138864250666	4.56984812932404	5.05034815277942	4.91455537612122	5.23051683653104	4.40748622366958	5.0198544572533	4.93463298472235	4.47155887470325	5.12398375218264	4.31832689368175	4.95117530623314	5.09864708734104	4.74227002189822	4.67961025211971	4.68243189481144	3.90562041679325	4.79010345505208	4.89998798282273	4.80928800037666	4.82690499444857	4.91388850136493	4.87433840763636	4.83995415992648	4.55201117322625	3.90562041679325	3.90562041679325	3.90562041679325	5.35622032945733	4.73154176866219	4.4139657481653	3.90562041679325	4.93763629952298	4.62268286082672	4.49440257514498	5.00396715888154	4.48712611345439	4.95243595634807	4.92318083926513	4.25287973397089	4.28057156034352	5.04381001256759	4.84260264670143	4.8414219518686	4.76009971480482
AT5G60790	9.38906049316047	9.3616206363896	9.37781090722471	9.96337973373588	9.6264864041238	9.74040798740104	9.57045255137825	9.14630989659499	10.1569531522177	9.60569624935862	9.74248610300166	9.60444505213887	9.74644084516382	9.35953119256522	9.61649070452616	10.0325339170776	10.1534772612605	10.1089665260903	9.68486144638399	9.76838104839097	9.94361784284644	9.2213573643226	9.38271330048547	9.03853015332333	9.46518869255671	9.29205482296586	9.55184300888081	9.56009831682244	9.98124550784863	9.71047312460956	9.25744554584398	9.50683679757362	9.17401655511149	9.49478467015215	9.78834002885747	9.33722362021069	9.51873532512865	9.41048166618317	9.80509824048987	9.28387149025083	9.3416996278142	8.96584378137751	9.80200792262933	9.54101049087237	9.73329357995094	9.35699729021632	9.70988297386797	9.66604563811862	9.17112309107168	10.0570097114186	9.44886067838775	9.34576205507793	9.59554063518212	9.36686100386001	9.42304086642325	8.93711124308594	9.0898261263132	8.88163749093559	9.05215433636194	9.31511564751161	9.45899502734495	9.44862615774333	9.47465259471994	9.70984892486801	9.63208229746238	9.10166247199873	9.30303733354214	9.08733037612286	9.16865446654233	8.97428727940788	9.3168962714486	9.34225359339771	9.21983128372773	9.15986606925366	8.64581168447113	8.69777299792305	8.76494073281592	9.57305028686417	9.71572742721557	9.66714454875307	9.78200580380093	9.50087937020737	9.60916048506308	9.3432088538534	8.99118379981031	9.0495254001024	9.80225147066165	9.66194156611009	9.66913128477748	9.4585140779152	9.33775430588112	9.50952616453951	9.33144090529633	9.10591949531543	8.95909526848398	9.72792156211968	9.96261139487158	9.54342889824418	9.80802401180843	9.78689223767915	10.067176669428	9.11757135036801	9.21282033332095	8.98949347716551	9.42144490164013	9.5194528527509	9.59550082749236	9.71339529670513	9.50034520212882	9.57135370349846	9.41936263903905	9.02430074009527	9.26528319126709	9.47309152831025	9.3142289531953	9.5123652222577	9.6146477577005	9.29507157794507	9.31250074117455	9.23030776333969	9.33430778172436	9.07035138932006	9.22897692666749	8.96911401466672	9.23446589050816	9.70305857971316	9.13230808925836	9.1872293775248	9.68185602502773	9.2150502954841	9.45316321914936	9.2285983371216	9.38586444046688	9.6976554307598	9.87744077248124	9.59179860284562	9.52464129299226	9.21839780463055	8.52275924046347	8.78246146483312	8.4089640168707	9.79601960978877	9.35541826151286	9.7435004518215	13.0758030591487	9.37934949723049	9.19386334616966	9.91006991795192	9.90483107093508	9.74986361232602	9.93708094232758	10.389277755538	8.83260531465075	8.63149112776233	9.01563622601073	8.96929225536221	9.02430518416744	9.1340358229034
AT5G60800	8.18393669830161	8.14124291882173	7.87476691160139	8.82491011974841	9.32112009050887	8.10090331626959	7.90977907544406	5.96015473102378	7.63252194373364	5.71778987707797	7.23408435053668	6.784844669683	7.04780241857199	6.62074566068121	7.69466288035498	9.21613538602838	8.15549792484017	8.98947668183841	7.97892313444081	7.84312875218824	8.53404197536405	7.18078710806589	8.13965520070171	6.82732057678667	6.00832552302241	6.1426642693204	5.92229843532637	6.23944552437509	6.5097797470561	6.22185899692268	6.99161130024328	7.01640525852704	7.27865581921044	7.0281839619104	6.60732885755764	7.06616039519868	7.05823019355312	7.86715623098027	7.32029985786212	6.09725919178702	6.52151161740272	5.96783568915752	7.9065827184941	8.19443791754851	8.33105828180772	7.47989958374772	8.6684702798526	8.3617908263243	7.49407719508149	7.54465870682252	6.82097820346081	9.00165698093501	8.33934242406452	8.51289877938753	8.23853256002062	7.63588930838109	6.66698526181389	7.71036158758769	6.6420201275984	7.63978305658433	7.5638287684707	6.83636761111664	8.09384295660893	7.60730809211598	7.70840918485056	6.50500045197685	7.02582896673181	6.20316449954208	7.55786362263394	6.83337762287252	8.1794411020313	7.33841250727234	7.59619248350176	7.38253114766151	6.05057424375956	7.46202452762326	7.09622224772584	7.59149137103409	8.40000515004077	8.02262574482089	6.95827274703759	8.71409186117728	8.39893157784504	7.20660681717256	7.40553171272096	6.80336002345018	6.82989473302607	6.95806244018803	6.44169916826133	6.98496944590637	7.18015266797005	7.08842219869615	6.13707307984733	6.32659880149967	6.24213010388201	8.31892950334477	7.95965412025549	8.02367174089576	8.09557291713676	7.89973604569561	8.40496527201844	6.30024614565265	6.50119786025109	6.93521266940498	8.4191373548378	8.42019817502626	8.56176591235707	8.65901762331588	8.09682327072429	8.50358740604972	6.47737460758037	6.69367585494342	6.82501527285271	7.94076227296334	7.91947249041042	8.43445498790397	8.20925591217906	7.58819795138651	6.98842115348291	8.01073213032512	7.17648896692375	6.8662473439475	6.86050076836497	7.19765680500198	6.19828881173393	6.10469182769127	6.4600331318333	6.68319833800083	7.35450731356182	6.61935099749675	6.96424284520794	6.88066621597423	6.3262253350801	9.05817118093557	9.4577029315022	7.68396019169156	8.5129750638629	7.68640437626839	7.33176292542894	7.47314922099043	6.4768719679629	8.98886555491213	7.67736772637649	8.84429142233453	8.9222577196064	7.63820362484166	6.70283234510848	6.047379413063	7.91967339642386	5.90886219180845	7.76553078534555	8.02255152544397	7.60832498144946	7.13586868323635	7.94869697657863	6.23745602313067	6.76121490712064	6.73375862550755
AT5G60850	8.22005674477614	8.34132209099915	7.65728367122646	7.34227552066806	8.01341968992898	7.47461433347969	6.86679015029962	7.2242528368097	6.86097784578032	7.89895790610566	6.90240691050689	7.08902263620187	7.43599872922532	7.87249409813856	7.87335883785541	7.23165792098949	8.19504055285002	7.47128101119386	7.63925534165994	7.26601070341853	7.8230295048981	7.80416721650403	7.64671807342528	7.77099302562308	7.50326175667484	7.47062215133105	7.12754148864417	8.57149897874126	7.81595422692636	8.99158109094356	7.84520390120525	7.54387551315483	8.08477776824157	7.80562500386848	7.30079425562934	8.41627402232619	7.77603799283607	7.93386948021511	7.75387700703857	8.36176486727367	8.6048936085644	8.60480546482128	7.88843961281048	8.04803213748021	7.98382614904055	7.27363911726961	7.70874942630978	8.60264091467034	8.3101780713604	8.66342603879202	8.5086974503637	7.51030269348785	8.07516305252127	7.4443630827734	7.6731662446845	8.25890034635721	8.81880956453086	8.69019297119502	8.45747359268528	7.58799937307689	7.0543053756385	7.35541959804768	6.99999953190728	7.10703963481838	7.35441839667902	8.52821299334827	8.03275003107345	8.51297457421078	8.1327104934084	8.42463686100081	7.69618665229096	8.31405739488452	7.87316688271081	7.9096149759942	8.79985887642093	8.34877950222263	8.43128990031148	7.11723000225252	7.627508390775	7.0037114859985	8.12598491112477	8.02262773703928	7.34554086437305	8.64050641538352	8.83433926127586	8.91278139424257	7.46527516138971	7.09495551684874	7.04036547002447	6.96770472847532	7.08454529538934	6.81058887379099	7.78693137795709	7.80683057039674	8.18570265976844	8.09724812401945	8.02884638872201	7.90992389373809	8.56265248213867	7.84096150914706	7.56069971494544	8.2594366091146	7.95744413504473	8.37455703483033	7.80020458372538	8.16929675956113	7.76643421275016	7.6957639692916	8.2801994130538	7.82141356532168	8.02461613295422	8.60268979971707	7.9420018909661	8.04134780244386	7.76880683366971	7.7670021335838	7.75455391798225	7.79701763046867	7.71607524024459	7.98089594872082	7.29980082920659	8.10028329887373	7.63611126137569	7.98768902439892	7.41934227838147	7.14637593643509	7.37153728459389	7.66802547170055	7.52078566056941	7.39883589012884	8.05766598074556	8.12884366395955	7.90771299613193	8.00389696726393	7.85179076717921	7.77045303191131	7.95170265275849	7.6227005175099	7.87464876662036	8.1300384397215	8.37651960641917	7.24361828686154	8.14428806155807	8.00329489752292	7.84068306506312	7.66939017380443	8.24424587111328	9.52155262815728	8.1450415692968	9.57024392044174	8.85333690930442	9.49865406630349	8.67736400431383	8.23868377853622	8.3395882889991	8.0247864544764	7.69746956866549	8.05429031664761
AT5G60860	6.06377547037849	5.96166746967091	5.76544414060935	5.88469599535501	5.80241516602483	5.86648472898042	5.83909393330464	6.67326327910598	6.66765035672302	6.60172563933611	5.99381858195819	6.64144592173347	6.6225385964958	7.44688810793535	6.86933607293791	5.81868107147663	6.37057031753603	6.55867949311424	5.53456028987885	5.76715775607193	6.20787459794443	6.55152816901431	6.46377223274031	6.88615724235289	6.15514426226457	6.48279239549219	6.12843268510946	7.53948836663529	6.88116645837894	7.98371366540931	6.60948809285287	6.58002878101614	6.86482022241004	6.24772603416239	5.9660849038864	6.64543116785531	6.21958890674554	6.52346132914911	6.15321677798845	6.83465336378068	6.69016763787238	6.1926715313887	6.07123002624237	6.79217415623266	6.62779655133039	5.69007454528755	6.11631780218531	6.36262287576679	7.37374402576574	7.21572225804081	7.40618309877879	6.0520998305485	6.1764495418242	6.09546887078487	6.31925998038623	6.20310657450651	7.16649858541982	6.96734157228041	6.96929042808764	6.24021524711362	6.15499587390818	6.42768281637442	6.6571476609621	6.08926351155099	5.92470742348363	6.72441513194497	6.80405470272363	7.03071752550638	6.51859068329256	6.59392353397813	6.56723041952464	6.6482633329721	6.37389198242259	6.53027890239881	6.44367003588922	7.02853438410243	6.85554998270208	6.17420402511395	6.33388678258659	6.45709431228559	5.54120989243819	6.2665454689626	5.5730301005113	6.25399377012353	6.505304623662	6.60857719580833	5.62252811216755	5.84203427617657	5.38662005882056	5.81516969763028	5.62334993571544	5.61649427623791	6.06275091984809	6.50486831791552	6.87338595010321	5.59263717819434	6.45993034447866	6.82253437748894	6.82673725428834	6.11734141083392	6.19408707145541	7.04252758581545	6.96590880998591	6.92069045089938	6.88906611516511	6.92634336185631	6.13068272333013	6.60286861444703	6.38584233686879	6.64494295137403	6.94733947210866	7.20347910234563	6.78148782460652	6.58142076051768	6.602802379638	6.31960203682031	6.46794829162035	6.37037661804623	6.5183165465397	6.54421964073899	5.70547086996796	6.77731519140992	6.50753715214074	6.85454177151724	6.40751222728305	6.18343632113403	6.49876192439626	6.42449861902718	6.51702759670858	6.79670088368287	6.60584711187092	6.72979369578436	6.69689350621283	7.00053463622404	6.33182471940438	6.14203485005865	6.66068078610411	6.82810124361124	6.20161067385089	6.07328522766703	6.50923051119981	5.50269077692357	5.82591346303795	5.85824426737909	6.75778863766817	6.18737249687888	5.93579657540791	6.38764733099762	6.50122095886772	6.51720912971094	6.39956916786266	6.41875064942868	6.87013966043108	6.68748968399813	6.61863061074685	6.70211765098405	6.88558736351988	6.82060772942292
AT5G60880	5.45384596925549	5.00156259352709	5.40312309833987	5.1788924143737	4.94641314375389	5.21625490993102	5.05025363806446	4.48130769910199	5.00652208344281	5.13536597960096	4.97252004677055	5.27500181387904	5.434433453954	4.95511191471936	4.51527624876233	5.18451406252235	5.07664942283178	5.68609163623374	4.75548919285124	4.84209969092611	4.59726832946696	5.34155318813018	5.13530225206967	5.58666822455325	5.25115191319995	5.48724226098672	5.42429146694461	5.9028145659526	6.60984011335517	5.70411016722567	4.62925781968102	4.70959357756986	3.90562041679325	5.46603007895468	5.27007727182693	5.15656279189055	5.2683575169194	4.99213093552471	5.19483406446791	5.19792605134331	4.56363024880508	4.26114748247273	5.65743020661657	4.74981611562609	4.47915040938906	5.01411275208067	4.8064475967171	3.90562041679325	4.7208815274026	4.98117662757431	4.57187054761095	5.03677581801921	5.42988296830913	5.19168981342882	4.97714387404083	4.24991017156023	5.33832868782944	4.89941714736786	5.20082188038934	5.31214132968021	5.23148842017084	5.27430614076739	4.96133234011222	4.64394530602875	5.23432538156476	4.25490632101052	5.2178869776869	5.03078686300284	5.06545781462837	5.35196904738956	4.45794231313158	4.74595046339413	5.0083293327603	4.90937650689995	3.90562041679325	4.28127587673159	4.98889054183814	5.1288722649464	3.90562041679325	5.24781675950563	5.02314246192932	4.70207766822848	5.43372156649618	5.45927056890431	4.61068794982068	5.21528760729871	5.03319800172433	5.84963281205832	5.67164516057076	4.79606216753802	5.32828316164275	5.61296185678925	5.63850829704274	5.06545515909925	4.96409932764561	5.31298352129639	5.15357965155824	5.01593753781071	5.30432193803337	5.60095876781153	5.02951227495512	4.96345657620888	5.37898600646541	4.87358767014907	5.30358444922116	4.74113994017228	5.71860705379098	5.28895712446746	5.12539374829053	5.63786124879434	5.23848751482328	4.81013900637657	5.07835373691662	4.34090955510763	3.90562041679325	4.27784622265532	3.90562041679325	4.72564355141064	5.11136552187882	4.91128441711548	4.82119160904135	4.59962009324043	5.33745312578644	4.72646925392151	5.39780313030945	5.51514319000412	4.9953506046825	4.45857584560559	5.5763802758268	5.6650374317659	5.43832092695374	5.33730764284611	5.63314878824434	5.4972350835996	4.62883739061118	5.47157260108911	5.11971000850939	5.31301543450108	3.90562041679325	4.53875331831663	4.41490948770806	5.94232381178609	5.47063850706429	5.40470400024082	3.90562041679325	6.05021952697237	4.97235588962407	3.90562041679325	4.84389534440518	4.90380111430333	4.29678425417584	3.90562041679325	5.10662680571385	3.90562041679325	5.21467726062568	5.07800874831902	4.89229197086407	4.96413595923904
AT5G60890	6.26303446397093	5.71961190314629	5.93258032141832	5.7723612560231	6.44522881531365	6.68600886622211	5.35406212270323	5.58716960757915	4.83831407494965	4.855945893102	5.29629366413753	4.90579031829291	6.41767197458144	7.15334529709593	6.40513221536579	5.11044653940991	6.22787371395571	5.59739195256956	5.08628643235935	4.98575370448866	4.81033675689011	6.25811913180489	5.87853219712658	6.20038995750986	6.38792340148079	6.40538678905445	6.3148601956685	6.13068640767342	6.7286736249058	7.50838623065478	6.73779138825382	6.76495580353082	5.53226086870074	5.4386387245128	5.40421770355275	4.45024449250538	5.16452620861705	5.40358400704035	5.69409417572675	6.16221837617908	6.21135672314613	6.75046294278077	5.25446884113593	5.28259926925493	4.7287659811384	5.32475200794033	4.66010672703869	4.79192000583599	6.84384581154402	8.54136542981101	6.17944470192745	5.8320326069354	5.80823943216315	5.35687876627983	4.71983629823879	5.50551422359277	6.64725848743362	6.36881885483607	6.45340979827066	5.53435437325079	5.41102269675561	5.52846024707193	5.29326202407116	5.07237680572195	5.71626543496944	6.52780253490036	6.63139931290968	6.73600199385646	5.50038213249179	5.92474964680385	5.04901229537308	5.20301770794535	4.87895015973699	5.37104868960584	6.39757060398867	6.46255914462151	6.77604500866122	5.58355964066356	5.03271075750447	5.6325874414639	5.49372447360728	5.3936586730212	5.42741113027677	7.02925584915974	6.44461520078982	6.26379363868681	6.45764971460067	6.02358324068046	5.89037796170579	6.21394362802416	5.20159660343542	5.21923784861988	6.69554188091314	6.58487454372809	6.89062021498182	5.06418124839504	5.56703031387654	5.56287973076966	5.29851260060232	5.96571089078635	6.71470644222554	6.36373991069823	6.09454534168536	6.66285098028032	5.66278917144816	5.31036866847411	6.09001114564865	4.4693381336204	5.21159553494054	5.07163872877031	6.67358388245126	6.21625632635585	6.41317341066236	4.860724505772	5.40832403619702	5.05036643147231	5.12961727206509	5.64779087571657	6.14501695072388	5.12055383609041	4.75156063758407	4.30707529676846	5.377812993155	3.90562041679325	5.78487104679139	6.20818680098951	5.64119049075963	5.7381729880682	6.31604478118737	6.0308289823883	6.00570076504207	5.90908019933336	6.53696673384323	5.49946881695847	5.81990299526593	6.55808765431331	6.03562704327251	5.69000010800216	5.45319159994374	5.4686372571586	5.80436034724489	5.46849784209959	6.49737483359187	6.40900822234669	4.2783731220331	6.24183543385988	4.84714924977489	5.30256014083837	5.04063337773843	8.21412880433815	4.38192881630781	5.58651491433227	5.26833335641571	6.3977157735581	4.90495453949458	6.20648290532402	7.71388734942466	6.23278555967923
AT5G60900	7.47685953475428	7.755765585052	6.58929398416282	7.60261322600809	7.66169922648511	6.8771262193132	7.9217912872799	6.85227131966357	8.74937309704934	8.29620995235612	8.38899338681975	8.0205867062226	8.34720705814066	8.24480664762505	9.36096291524187	8.08442292619071	8.36882164044995	8.36347535100129	7.94567330731879	7.69896997326154	8.75251934371107	7.31971005622002	8.48314426550957	6.52682065325758	6.91435630622583	7.0613765086302	6.9184258164095	5.94542600025381	5.21980996628685	5.77566294989016	8.01836993351061	7.9111608579059	8.2213173660844	7.36981477578075	6.5735323298333	7.14855801415549	7.07739772481748	7.37844496284194	7.5726186684942	5.75646426068176	6.11185061212169	7.74665108171011	8.54652109619672	9.2118338228763	8.85806808021867	8.58961527845055	8.62773996225876	9.18133439837904	9.25407216521143	9.84419134761748	8.99280056780047	8.68568213478694	8.45523037888471	7.94471679373185	8.5314959292521	8.50528491317166	6.26101333855988	7.46018698186051	6.79107218529	8.2606429225634	8.00560616291086	7.34548254891202	8.78205853008149	8.25721964715042	8.13576319076311	8.57324744871854	7.75542890903428	7.05299974117265	7.60766297919166	6.8609575724098	8.46001802413611	7.37494096628465	7.70751678793789	7.81216401062536	7.71764587772006	8.43152449887064	8.12336629424611	7.44730120104174	7.52135944006035	6.96345016081609	7.79162244427768	7.55233182013455	7.69755035765929	7.79650384865519	8.1230629113339	6.88277038876284	6.56187780218761	6.98820005376885	5.98961712878617	7.78438844351562	7.49869944292763	6.86722991467422	6.32215282164469	6.41901107610662	6.70677824871787	8.28638398017279	7.75913807535767	7.03877393721062	8.28024706495901	6.3765469367821	8.09494941806764	5.89714476871777	6.23618882624373	6.60058531040139	7.34174960092107	7.79643650570117	7.83790416333828	8.28509632348808	7.91956456212814	7.61389817768958	5.78674662398597	5.45295825108849	6.3194277031938	8.10695271320894	8.08972214683395	8.52460110186123	8.466370092908	8.2533038578265	8.19447267618944	8.2091783651345	7.15365223131724	7.63070161666791	6.96080968255687	7.33921452785408	5.81034573447251	5.90620430415274	5.56840383167396	6.32533785319171	6.69339468558448	5.7421905650376	6.27508887153268	6.89581460890806	6.35585739434551	8.01855764739527	8.82183335750083	7.20678689219706	7.85650208379367	7.76234969767019	8.42186009411015	8.39025443523671	8.18555972283619	8.48418250946898	7.51221284031299	8.79887031257202	7.1523164871339	8.39000988856204	6.86959534809612	6.79054412137119	8.78291092869908	4.4873820754842	8.57657878226285	7.67509327066965	8.54754116863216	7.77409125557043	8.19987745049622	6.57454892782927	7.68131420853606	7.02422151622702
AT5G60950	5.22492938776907	6.08799562280508	5.18075306590547	6.52878664944226	5.20087071246132	5.26497558069854	6.78169879693884	5.58700351336092	7.47427989978149	6.9768940432323	6.90265421698493	7.21935140580554	5.72202469821505	5.85606691254558	7.38237952030726	7.28414580861046	6.25778167412523	7.55286315252193	6.87654053950408	7.07331468695058	7.42078213273018	6.06439369356225	7.12023656615019	5.57990718246439	5.76967606918095	5.46025810707559	5.33080303264856	5.60532436421426	4.69794454141886	5.05851096718663	6.46758222478678	6.02307559721595	7.00296634083103	5.81727727755985	5.49074848644119	6.30356470308681	5.97417801120603	6.18600997217118	6.06641379081221	4.86601203390941	5.18489985834617	5.64263886674915	6.66544830125757	8.16954007975751	7.65328992606646	7.38172513654619	7.50626735720856	8.52987612885073	7.801019658416	7.56018828480622	6.99685654755703	6.51713100999485	6.1167929645147	6.29466283139266	6.34201702566003	6.49805587082341	5.10289523913852	5.61522843650009	5.35992316090719	6.78919876922565	6.86938775533891	6.12870431444504	7.39523022984618	6.62096910842714	6.87002254232054	6.77216872563704	5.75918898063496	5.87603418181342	6.05003120577891	5.1651551581979	7.22582479303093	6.22737462840762	6.62268078840909	6.46881039233166	6.27508940768708	7.16870975841129	6.94653070487152	5.67476886461221	6.07194742601311	5.92631423746644	5.33935724540323	6.33259033608477	6.24349378346757	5.12578277415181	6.05318021650597	4.8122941431173	5.97700999782361	4.71289737379275	5.08589051816302	5.78119497748281	6.11932867317558	5.07261663310905	4.78530909240518	4.73292936390042	4.95961180748734	6.55220429525024	7.10569987423647	6.38211840013651	6.82669171599747	5.79378345439209	7.07647886604297	5.55142006355339	5.54037433336143	5.74275606414301	6.97343756821734	6.65462510563435	6.09023208745198	6.53045756456129	6.12828801948062	6.89946930117244	4.89488821065623	4.92235015483036	4.97627437880619	7.02734546364843	6.84975741644449	7.08444528152588	7.06516775489531	7.34825599211832	6.48825666951843	6.93159660548707	5.43798653838802	6.02386789876712	5.50575349405939	5.89596313581153	4.61099907719912	4.48037264316332	4.85068318163236	4.29607544521395	5.47586132486445	4.52164199632685	5.27416543935709	5.08463436504153	4.91202545303443	6.58312549364558	7.11786579538746	5.64471928394526	6.39227055672375	6.01642795074395	5.06499501790987	5.69488762609961	5.11799519054908	6.17716286704522	5.87529076800781	6.87735670116559	5.86452787293201	6.13120987370154	4.96762133408653	4.58355918155437	6.74482754926828	3.90562041679325	6.63907438808781	7.11580623879505	5.69481120486294	5.19162814430733	6.0188891085096	5.04331312681006	5.92324767481639	5.38584194606924
AT5G61000	5.54535023115201	5.66520499339666	6.92769606845236	6.99952872081202	6.69648976643672	6.12319656584177	6.00541144111865	5.87038676948941	6.81124212971333	6.5055130158998	6.50639420102426	6.46826586229666	6.63891128522565	5.90968429697477	5.76985404730911	6.1224087024414	6.28651004324447	5.89581165639413	6.3675586505177	6.63766387130172	5.24701428415831	6.82207069591876	6.1165926404207	6.40026647928036	6.33725709210393	6.05681249938228	6.9118613378563	7.11097583253328	7.34834243203321	6.66850090862841	5.82070598537395	5.92897616278343	5.46312372452188	6.68966352173705	6.60890296139497	6.08171663208731	6.16512507148561	6.03114565947746	6.46627370783994	6.46003553544505	6.49750143222775	5.48920464554207	6.41475548936644	6.02854918957517	5.31754975532509	6.18849998426921	6.17565760558598	6.13169036204544	5.73751898412622	5.90538569157107	5.37914709968211	6.28394355113947	6.10131341612485	6.43556072256284	6.2961339190296	5.50548190743205	6.16021697182636	6.30849258533414	6.41446600667099	6.60661750832772	7.15963499401749	7.10870251936168	6.77354621137752	6.65863009345432	7.04748502759219	5.88155693173554	6.47596049908516	6.44484534786547	6.16099683620762	6.4464445892086	6.40275260122269	6.11910318427592	6.31794296323066	6.20336627799018	5.33295557150201	5.73018450352226	6.06862391452782	6.8558100514176	6.31323982840155	7.11673437982257	6.14871901140443	6.41528872058034	7.01987471584057	6.17724064895633	4.88892536274585	6.2289614525638	6.85306078041687	6.77899708255473	7.43555768820708	6.3535320784667	6.40941068846412	6.66789705512942	7.01498711963375	6.58466884796945	6.49480819899801	5.890605282376	6.45973772046915	6.2503738787737	5.43353407379248	6.64327622905245	5.83061666612701	6.1685273658943	6.42421717184303	5.9303768568754	6.96143213753632	6.13576767415971	6.67753689096259	6.70437301673348	6.48241255751205	7.19394638026893	6.68848489260577	6.12603001274279	6.35140070012338	5.45716112884542	5.03700387024978	5.52224190098925	5.50386309411045	6.27760919625119	6.22076652435755	6.08735903598447	6.0316707064126	5.93898247286506	6.19793029132029	5.95805652492299	6.74625550767591	6.94668931956275	6.21602622593253	5.56428679126629	6.60161754968066	6.74090125365916	5.50348992809732	6.0379008853637	6.8973657507304	5.97941197591894	6.40059396570605	5.52841536694969	6.07834517100268	6.18555151600108	4.67603288924639	4.63163703213834	4.6192045784921	6.5315590667834	6.81316904272003	6.13021510499703	5.11083259823362	6.30671767243524	5.30014851921271	4.73303466230697	6.15186206036079	5.48248884687789	5.0478213301866	4.95773112405305	5.41256783707536	5.16777076721106	6.10472862244888	5.93643157458131	5.49807533380373	5.6776895843061
AT5G61010	8.4688752595824	8.66277801654983	8.27617833341144	9.33303836967597	9.41962851887882	9.21326828467772	10.130412126751	9.52720515187405	10.0250356878453	9.75297686547172	9.64283181931747	9.45884601593147	8.80876675560834	8.61595568632067	9.72680794843786	9.29565072834717	9.66688020652793	9.25637440716859	9.37694887061845	9.32102100942921	10.3144071733667	8.3859593557351	8.98332449575583	7.8023938775264	8.41723813852674	8.24368840309649	8.17696822818678	7.59703206828438	6.50246307068997	8.34511094331458	8.8534718684408	8.77632413151285	8.65882056532706	8.54371097146341	8.14385832115594	8.73217518626621	8.4822641963317	9.25637232552512	9.02718559036959	7.3949219391621	7.54609190010401	8.51430798622138	8.94005140942043	9.75764835104884	9.92543184093596	9.08325908851441	9.59597108723687	10.0191560313134	9.77086488892148	9.48623285703549	9.02151858475826	9.21365308880754	9.26458255658564	9.12568505563993	9.50403219515504	9.44759322659525	7.91740677814883	8.80941007556456	7.64807778299411	9.41923931058477	9.13373959016275	8.71850287556894	9.70092025658078	9.27369018448255	9.2013581501848	9.06761499749517	8.50100078302417	7.89287130876896	8.85783140865757	8.38860516173624	9.44231765573049	8.76156435283354	8.94604225091764	8.97051107302761	8.65388224373713	9.07966051740568	8.64652165973734	8.26847812844169	8.79230123542741	8.63230934944108	8.29039970956474	8.89277726029051	8.74857711737397	8.40026066339029	8.82246759918452	7.69827137221124	8.56395343492088	8.21418149023688	7.91789761484685	8.94947265826085	8.84731546660123	8.48755201506084	7.60422015300074	7.66643551051733	8.30124603166218	9.46334443495955	9.47897188787294	9.02500768671781	9.90092405772696	8.24458588359028	9.24401238236982	7.94974588863324	7.70757583384527	7.97038318215339	8.68287575731286	8.97376879196609	8.67157604746632	9.43684629217568	9.06118355946521	9.09031169546823	7.49467872160789	7.60962561404811	7.81545150657803	9.67533923582559	9.54895929770024	9.76857179545657	9.88669461911574	9.22591754305506	8.88864070856776	8.89755562985457	8.53299776672511	8.05367684937017	7.57457145933822	8.47204589166949	7.60519706769885	7.28920750058532	8.13729584421047	8.4992908584171	8.08281728050083	8.33470326238257	7.84214671549489	7.81336781588856	7.82078109024214	9.55704491234444	9.39119514333983	8.96957870608151	9.23186826808093	8.59693882338848	9.15390651932857	9.2624322802397	9.17839153978631	9.39320489043155	8.63785819790214	9.37398884575875	8.05721066933831	8.97555789397244	8.5104511339133	8.74969994552598	9.98997193503353	8.09894409349576	10.3108782023394	9.99063556128517	9.32105463777649	8.91224655619791	9.25209303930252	7.94262562810996	8.430744499396	8.30452164325169
AT5G61020	8.77146265357783	8.1907185041013	8.92718558056705	9.12955682498551	8.46805899989726	8.73647279579991	8.98156036037682	8.67782854885035	9.00417024825334	8.8543679573648	9.19099392042681	9.09177025214611	9.14485115829717	8.42026996331188	7.9852296707852	9.198529586436	9.10261315560964	9.02744002135125	8.97016999537578	9.20632885192755	8.76739958128689	8.79004928017718	8.84178025312591	8.71075085610808	8.94581398627872	8.83173958938015	9.30352156083554	9.35074478586543	9.78533866550431	9.09735590101553	8.45109727546116	8.69827015458088	7.81481680972713	9.0948851974471	9.35894292177286	8.82003902091251	8.91851581262246	8.83316733901193	9.0863187037216	8.84772982181184	8.78076416616921	7.87478544844033	9.44739931687676	9.00876944794535	8.87058439591635	9.02887325756813	9.03838510608734	8.83610271415995	8.36106627082593	8.83698104001052	8.09690775910822	9.04744105148067	8.97652778714961	9.02310832435686	8.95104894003909	8.41100860649965	8.57723339891739	7.9596212513371	8.85506681399365	8.84291704551235	9.18531584727949	9.24248703735246	8.95155962108092	9.21106906996059	9.20196905377064	8.07246038375591	8.4287690110638	8.41900106970294	8.61866165444679	8.63077436463208	8.66236831677311	8.74766840619357	8.90306618594878	8.76691633534208	7.81515790495011	7.85578010712412	8.22783479198998	9.22246270497538	8.8297244062836	9.14961682794023	8.98230789815673	8.75909070184265	9.35998235631533	8.24801135120154	7.27745033449104	8.15099880837173	9.0133826255688	9.33064719220574	9.35329945182764	8.72205420989896	9.12543324585548	9.12218827454389	9.09703060396064	8.54528354372787	8.40441889533621	8.98311212228527	9.18615378938421	8.91507619498734	8.81990423546518	9.04610812539592	8.84111023797207	8.55640924764791	8.70271589091162	8.35674253896299	9.42756819521076	8.77819160762765	9.46074191620122	8.80257490742612	8.76757196499596	9.3085992330634	8.935828138976	8.45016878827137	8.76963474705995	9.00712237790857	8.9301468145739	9.12995112056746	9.07877154201483	8.71795879535014	8.95083911085517	8.91879669219233	8.53260895138118	8.39457359649278	8.97927781257927	8.48291242145267	9.04871532355257	9.44568850339721	8.84211307863532	8.74912568593702	8.99550190046923	8.89514081090037	8.72961591470187	8.91068035494688	9.18942533857695	8.90680599650991	8.98146801801957	8.6919491725449	8.77061674724222	8.74907303465592	7.36138790313802	7.49159028650223	7.52467856537358	9.46418530687959	8.8309410267089	8.96922349568495	7.56812136437463	9.04701352972251	8.47703815692058	8.47605176545443	9.025993930701	8.35846653974206	9.07484315591208	8.72532782172916	8.00997038477791	8.17172522699114	8.40971663053152	8.47955056532123	8.58225772730414	8.49613023050043
AT5G61030	5.83130284946801	5.48336155935151	6.53395626125117	6.96398609409197	6.34507024917801	6.40248983085282	6.34688692946495	5.83808236606793	6.35208588736534	6.79283324829261	6.34853824906323	6.69959312434476	6.7380901393902	5.71091458421064	6.00369802150902	7.11987663078973	6.13457651547609	6.7466046817404	6.57084821731248	7.00802817923866	6.32629757213431	6.87391702453885	6.75188832641078	6.68618248426745	6.69640614120972	6.5464269099093	6.97756896778671	7.26462055856226	7.36413836896172	6.95034949776517	6.01482288892481	6.31800613626327	6.19115890382525	6.6488772537321	6.88270275743904	6.36372547056381	6.17622087785552	6.55166251991803	6.47952155014036	6.44860868281846	6.24296233428722	5.80407533180762	6.59112289001801	5.5507124678917	5.56315403963212	6.24342862651446	6.28758729336617	5.75965985379395	5.312782915116	5.99136206350124	5.8047224523561	6.90438584403557	6.58752133054366	6.82437976084261	6.38640860814792	6.80886182621896	6.29966316689471	6.41233534662655	6.51584663810763	6.45489785911415	6.76099301027452	6.6563033026362	6.29780888396329	6.58141825430629	6.27388775793845	5.68412549183955	5.98602473780183	6.07389588246652	5.53028582804556	5.87244600037947	6.09951710795156	6.00109459691515	6.39189223061081	6.0838508743589	5.01338465353969	5.06052740044785	5.54760002413599	6.97665845182905	6.90759432200498	7.27187598444117	6.96020730206445	6.91862415678803	7.06528989462949	6.00899843231657	5.66938721385192	6.06176217811552	6.0153204566256	6.23169199285553	6.91747984753617	6.11196759020938	6.58905204171562	7.02553734579053	6.85011510439431	6.69729417428955	6.37516175938536	6.38114113541713	6.40902097793686	6.05952502660779	5.29855008887971	6.11732955671661	6.13518029643189	6.26986063641646	6.51872240014136	6.12497952860368	7.08578522898833	6.77998254852498	6.52369477204943	6.3520368333087	6.68506088086949	6.70697931158866	6.5304068640613	5.9676390938479	6.50084769104927	7.14439220283132	6.55259929881666	6.88945700662822	7.15902852710077	6.72087131211076	6.85778885978226	6.63076947640056	6.14964948369054	6.10340347016734	6.89217978146153	6.37215026144297	6.7338116649674	6.77974629347651	6.15479421406137	6.4435175595662	6.31587817765156	6.55725608115973	5.83362969423173	6.60722574641889	6.65305605527571	6.50305289605685	6.25911805405716	6.31761320986437	6.37583962095612	6.33482116845332	5.65267715774269	5.35626891645042	5.63739353588904	6.60569503115512	5.70815909882437	6.07348834428778	3.90562041679325	6.49420241644986	6.1736471624343	6.73157286255179	6.82324482692544	5.64847689970706	7.28525406630194	7.22840590216265	5.90202541541558	5.99065769261287	6.50937264532605	6.50396554354869	6.36526192878947	6.30886687404899
AT5G61040	6.21069095945192	6.52895327321612	6.41425689130049	6.03613692223307	6.56421655543737	6.46401507586561	6.6674459912632	6.27469650924554	5.47163683210051	6.02079614001865	6.46301190021858	5.94207033421358	6.45680356621058	6.42418013280968	6.08596040616492	5.85649715104724	6.31492486560218	5.41484444473344	5.77238093930736	5.80797156735663	6.15332050743955	6.10235595246948	6.2482765164879	6.40029395060974	6.77248520187407	6.61542289359457	6.76466757941504	7.11790887186556	7.11860828103566	7.19068527725877	6.33263707187657	6.26846071012864	5.92834678702199	6.81996629555171	6.97480886364694	6.32436638120763	6.88800555620314	7.07864705806614	6.69827169887068	6.69446222804129	7.26906679833292	6.53644117222986	6.27794294531114	6.33380363694877	5.57988736441871	5.63923476503163	5.80760679882462	5.97932651878562	5.87275354376148	6.01178034070584	6.01638461431907	6.30506131092412	6.23331620339958	6.33172335539649	6.31928164255438	5.75085454407536	6.45925575507865	6.14512344119809	6.40124059354101	6.04911585515003	6.41717725811045	6.24318296277696	5.36261367791891	6.38042151330295	5.852172961772	6.48454577047402	6.41283932798054	6.32375420215948	5.9901643721786	6.39356739562924	5.66960821194743	6.39799132587256	6.02169087366996	6.63535575144245	6.55233966296887	6.15747068579252	6.15712045253869	6.23118161525446	6.25145592129977	6.16391009150926	6.23141984035072	5.99005362582332	6.02467195473403	6.69533792105203	5.96717898605482	6.31360993749852	6.43116861483088	6.64365833055696	6.74666244941455	6.65047971234938	6.54200557913146	6.7510485942931	6.36439046615758	6.37422653086298	6.00201340002484	6.46956065997287	5.94977923373836	6.4854211686797	6.71351765338924	6.48955862359576	6.04157558519845	6.16848474174863	6.62337683940251	6.34574332676514	6.061742756433	6.02075065461135	6.52328317977262	6.12125998002793	5.83310467510326	6.21556367797077	6.53017024827996	6.5261004695228	6.6858639855492	5.94837137074474	6.08499933577701	5.37329022757327	5.85531894151483	6.04399776895275	5.78681443826427	6.0447593100794	6.43600502911725	6.22605243262805	6.41240174408957	6.37190574481069	6.50020336946077	6.62646440180678	6.49861738375527	6.49901280230233	6.48877183888225	6.18328690898467	6.51491966721812	6.54170617825114	6.53695276040413	6.67823259679918	6.01365777891777	6.06529099514728	6.39297084504268	6.66095997247263	6.00931449702615	5.4686582079597	5.69584655347995	5.69559762685281	6.36367033903881	5.84378464645365	5.11103716923161	6.36840899734143	6.60960854543174	5.92869476417735	6.0212225946229	5.68809315505718	5.76649229337045	5.3639766978708	5.98956995027602	6.21555021268969	5.85584697002257	6.17343732233764	6.24236273241473	6.17316381293388
AT5G61070	5.71775761428814	6.55744177735673	5.54055805951099	6.42577147741964	5.52661280775692	4.88388510549149	6.43436449279741	5.90165164384556	6.610798565862	6.51645066008003	6.70461911816566	6.77849170466548	5.31758629101449	4.8856902536283	5.04631289918867	6.41774352478871	5.76335557980501	6.63699399122769	6.33988519295011	6.3347396222442	6.22514995800516	4.97574801741101	5.31286570606745	4.68759791894979	5.11186186930754	5.59740382764906	5.49870732686212	5.85977111562352	5.63766231191489	5.42255438657534	4.62601123303829	4.73821231359589	5.03234550129879	6.05669545425658	5.88817351407757	5.75247771302392	5.96121057939437	5.96794390739218	5.83075817626088	5.2713857784141	5.25721550644094	4.94732363466506	6.45741208550496	6.16573567071292	5.49294969298324	6.2751025424301	6.69021098671105	6.85243852058492	5.34630321102309	5.31845497386851	4.86724765126515	6.19615269111992	5.8274163833765	5.88659544104665	5.71885423702019	4.38922330021781	4.427935038246	4.57226783499375	4.36097271736435	5.99683032417762	6.21476390196691	6.1286010740514	6.7510127956459	6.4843817248505	6.5169084739093	5.18978479654576	4.81513461839779	4.94637589394207	5.30273329567901	5.60514514289143	5.7033403831662	5.31812897959231	5.72963699869506	5.69561755194416	5.01335941405601	5.25864274058513	4.75901531124071	6.14344742919798	6.09529648494812	6.56833279031529	5.44431957788886	6.33180038053418	6.20216776688938	4.41605334596413	4.40435386609806	4.67515885921378	6.12404335960252	5.46452839633919	5.66454263171131	5.67315087691517	5.55695022809336	6.18411306825768	4.78510962234293	5.30273016718833	4.77232354067699	5.67431850468186	5.46248672215299	5.66070882553338	5.29844052339119	5.79375875212755	5.47863777952583	4.8516401412693	4.68671686062588	4.34295351883638	6.15010879428709	5.95922225230044	6.08979465020979	6.30878301203365	6.04424951950572	6.42488277260176	5.27952432889645	4.92226000067711	5.16163845512276	5.45715100625894	5.23903172202897	5.68505238989809	5.45754035884543	4.48659646876686	4.89481509223046	4.77696862699939	4.81722132040659	4.47154214510721	4.58667283181673	4.81635347220382	5.7848010370607	6.02428013210412	5.5684059182628	5.86149322119746	5.73793659617807	5.78211073582408	5.03632437992915	4.96583567854337	5.30267999417928	6.64125379942259	6.58858542740288	5.94005745358581	6.30783320333473	6.21686438699384	4.53710784282895	4.63163770998801	4.77529401271453	6.63624367100984	5.26115585742811	5.86042971047526	4.64561215395607	5.62769273009651	3.90562041679325	3.90562041679325	6.48118706634037	4.97659803515885	5.07754303691793	5.19426026743898	5.52496129730314	5.0906903108593	5.84323035909042	5.329841128117	5.3134587912793	5.48011988339332
AT5G61120	4.75768768062961	3.90562041679325	4.25666079018077	4.88645437395575	4.48179127605479	5.26492958126767	4.95040407421427	5.62643922667735	5.47149271935733	5.79680496645389	5.56893293520437	5.43384573382376	4.46752495092822	4.28214900855993	3.90562041679325	4.65657186435083	4.36001654193553	5.06755573107421	5.16309700283342	4.79412361914488	4.3948110729128	4.30416060425176	4.25975406740903	4.54664257976447	3.90562041679325	3.90562041679325	3.90562041679325	4.42952643190319	5.01272446671111	4.21064379111533	3.90562041679325	3.90562041679325	3.90562041679325	5.9495774580728	5.31052243338959	5.54806735345455	5.35255215780652	5.5638643676019	5.76431060174352	4.59078361454103	3.90562041679325	4.25956476945037	5.00381201269408	3.90562041679325	4.76778832701294	4.76039071222564	5.18499534419248	3.90562041679325	3.90562041679325	4.25127882545387	4.15821764488609	4.57801293592335	4.82487697422635	4.71565368557862	4.61304052589909	3.90562041679325	4.27597739177252	3.90562041679325	4.3609843724593	4.96043126375537	5.19881296799882	5.60341471128933	5.05236734261949	4.92256126819919	5.38633596863714	3.90562041679325	4.31776313971701	3.90562041679325	4.4944752527061	3.90562041679325	4.45549007420909	4.92354182315859	4.73253938405292	5.14948603493994	3.90562041679325	4.43303794981228	4.43295510371995	4.52797410727629	4.66733341769931	4.97562707051421	4.85236587357591	4.87081670869413	4.43374634374008	3.90562041679325	3.90562041679325	4.59556970294432	5.6233739271664	5.15905515283048	5.48677839443083	5.59579766492555	4.87074824587715	5.46272343048989	3.90562041679325	3.90562041679325	4.34383795081984	4.73556713753187	4.54119927940885	4.87437536378336	5.14390889711089	4.574874912013	4.34544248828757	3.90562041679325	3.90562041679325	3.90562041679325	3.90562041679325	3.90562041679325	4.76867346209442	5.01282835595376	4.77675153487683	4.97461520962354	4.28575765520725	3.90562041679325	3.90562041679325	5.10134923388418	4.64663406876164	5.05029211926764	4.82962386300602	4.31784724973901	4.40746248046408	4.41375783733541	4.87796129189362	4.30706862818089	5.00153251765306	4.48730392467805	5.10468763174934	5.27123979676497	4.99069854379587	5.21676059293389	5.7636602454896	4.77051287443608	4.63149029143423	4.66352637358329	5.16429114995984	4.98877756613029	4.62566606694841	3.90562041679325	4.84000734501683	4.36460287042214	4.67602825200955	4.53599478391871	4.41272381372815	5.5711349736225	5.2403512947718	3.90562041679325	3.90562041679325	4.75411339606316	4.26696857114149	4.38755058813723	4.74432111324315	3.90562041679325	5.26367111605001	4.38435399071799	4.50429468763478	4.55153595763657	5.29334739678779	4.38030287324069	4.31038583152976	4.42569610027969
AT5G61130	7.66890088215829	7.68013829879645	8.24367972380719	7.93681038593163	8.272962745918	8.18252332562796	8.22946452105518	8.05089326219568	7.3869418179114	7.62503977672685	7.92410885251325	7.69023580358739	7.94000293343907	7.67551147117503	7.08768999990679	7.30979962557777	7.67459733477591	7.61114730479934	7.43198546075171	7.53715175184051	6.52216135850633	7.52516683646068	7.4348656428221	7.69922992278187	8.02540785286372	8.25654930513123	8.19052813822165	8.50720326969555	8.90065675022472	8.30607589399024	7.64809705577296	7.85689172782697	7.38494550814342	8.11582164421854	8.3791210570251	7.91818581489821	8.27053773317854	8.08739894252508	7.94294960391296	7.72450722662063	7.6679327583958	7.26332518504892	7.90386412208404	7.35905749622816	6.28977064061639	7.12327356114412	7.0643035635719	6.42168876633711	6.35083089625843	7.23250696772219	6.45552707654285	8.06471110100443	8.13407881884367	8.06431244265055	7.53615288949555	7.2290478598049	7.521374779023	6.98614685205756	7.64748496823787	7.59246328107304	7.85581011191364	8.18871182389955	7.63282685685215	7.85077129424531	7.80308330219168	7.13771447800708	7.27996222046605	7.37861998585629	7.8501461669663	7.99547743725907	7.64931683141685	7.92407559589969	7.79620825961732	7.93232951738847	7.15373735479564	7.09492062034046	7.21556299571461	8.34616805634252	7.69679496783863	8.12681650336173	7.79230417496333	8.02313735710906	7.87157123651752	6.98618554546719	6.44479119042367	6.74676904235033	7.98504760667081	8.29194775242621	8.46234317492648	7.86252152909011	8.21337262604595	8.25641468848976	7.93741895871262	8.04784140940675	7.21238439206313	7.76515687322323	8.37001204111316	7.9398652619752	7.71420781856921	8.205397650472	7.86112382195887	7.80980451499472	7.91784337066683	7.89892429087506	7.76730420105367	7.86996913129436	7.90122247625584	7.80513670641598	7.89724149172651	7.71261639232161	8.06494542129233	7.97403257627473	7.98215713934388	7.22636058572799	7.47797589858137	7.19745502345214	6.72061511208421	7.4127392706999	7.59790861972488	7.35643497553692	7.80912149535512	7.50582537531064	7.71625329435561	7.13711734957726	7.95084731857916	8.05163902554986	7.92067013458226	7.93325203279018	7.88492483990641	7.97963819480565	7.73431176003601	7.55043329542074	7.99651425620467	7.90755375508539	7.803251852446	8.29137569413331	7.79637685310783	7.93472372299032	7.0098793613953	6.98916900937817	7.03480489664035	8.11366209297662	8.18500706864017	7.65562806615165	5.66274116233922	8.19557509384157	7.73463562797493	8.08229915001698	7.6577062289053	8.09406744969373	7.7564543178788	7.92215046355731	7.24271851119096	7.61624702630501	7.32987562244377	7.72865543003484	7.70927549303245	7.82759887338474
AT5G61160	3.90562041679325	3.90562041679325	3.90562041679325	3.90562041679325	3.90562041679325	3.90562041679325	4.38098582348481	3.90562041679325	4.32854419576854	3.90562041679325	3.90562041679325	4.18813711996118	4.74206426145691	3.90562041679325	4.60473927011021	3.90562041679325	3.90562041679325	3.90562041679325	3.90562041679325	3.90562041679325	3.90562041679325	4.69535420215091	5.80493824575082	4.68757179102603	5.20280098047792	4.81781486139403	5.10283028811339	4.33417140432946	4.39452271450108	3.90562041679325	4.91440334996612	4.99633547134109	5.65911317475424	4.99774842110194	4.91787240733832	5.20345831301053	5.1116461155295	5.21641711735306	5.1111774944795	5.33038521173856	5.56138110268221	5.5529783011343	4.24401802472615	3.90562041679325	4.68753688038336	3.90562041679325	4.59563190105472	5.57841250743335	6.65519157911864	5.54793541612849	4.86727837276851	3.90562041679325	4.91826412511528	4.27166781109557	4.61304021882911	3.90562041679325	4.27598188626523	3.90562041679325	4.36098675334498	4.45914091731279	3.90562041679325	3.90562041679325	3.90562041679325	4.25084353858236	3.90562041679325	4.15176405229254	4.89887760690944	4.33817278014311	3.90562041679325	4.2798042766955	3.90562041679325	3.90562041679325	3.90562041679325	3.90562041679325	3.90562041679325	3.90562041679325	3.90562041679325	3.90562041679325	4.56717120069356	3.90562041679325	3.90562041679325	4.30577440231121	3.90562041679325	3.90562041679325	4.60755234028055	4.25305767458046	3.90562041679325	3.90562041679325	3.90562041679325	3.90562041679325	3.90562041679325	3.90562041679325	3.90562041679325	3.90562041679325	4.65897064610724	3.90562041679325	3.90562041679325	3.90562041679325	3.90562041679325	3.90562041679325	3.90562041679325	3.90562041679325	3.90562041679325	3.90562041679325	3.90562041679325	3.90562041679325	3.90562041679325	3.90562041679325	4.41361868969519	3.90562041679325	4.65949511844901	4.25074175539715	4.50134277150722	3.90562041679325	4.23992066110153	3.90562041679325	4.32447801495634	5.11115406882331	4.61185271532731	3.90562041679325	5.03818939745765	4.79217269399154	5.88398790876945	5.89578747178559	3.90562041679325	3.90562041679325	3.90562041679325	3.90562041679325	3.90562041679325	3.90562041679325	3.90562041679325	4.28782561571992	3.90562041679325	3.90562041679325	3.90562041679325	3.90562041679325	4.26406198937553	3.90562041679325	3.90562041679325	3.90562041679325	3.90562041679325	4.27151434521993	3.90562041679325	3.90562041679325	3.90562041679325	4.20938328513273	3.90562041679325	3.90562041679325	5.17503532906044	3.90562041679325	4.18147192664265	3.90562041679325	4.2529024860053	4.73498644256375	3.90562041679325	3.90562041679325	4.31037612438314	4.16670354136504
AT5G61170	8.35868102758185	7.88021650487907	8.94483598018105	9.30233802329455	9.31169011390368	8.91584681925918	9.28912502967314	8.76661065024978	8.786544603701	8.91135044372017	9.35245600905188	9.1860122850133	9.56045694053659	9.09548005001493	8.30651871206294	9.70566327369309	9.00144117397243	9.51630850075482	8.91775502985582	9.1466274642428	8.3018011229569	9.11623079354315	8.79329617652358	9.0866687034223	9.2293662887334	9.0376870367444	9.34562112850471	9.93234268528277	10.5022122935165	9.67328651149917	8.7912766920961	8.77449729082966	8.19410756906919	9.28023619247094	9.6469032020065	9.27192230049846	9.31480731966001	9.05039631615132	9.28638552815385	8.98432880404235	8.81663855817939	7.89229805042955	9.2145920041116	8.82360240811825	7.97850477281483	8.51077310972399	8.48066856334532	8.16476466643335	7.84835047886627	8.94297133766727	8.25376615222789	9.44891139345714	9.09944921342825	9.19691640559503	8.53623062175307	8.26308321477292	9.00708457457209	8.03453553112995	8.92204649213947	9.1257834706244	9.22767799498376	9.50721423803497	8.91756772454362	9.26184206134114	9.03742307626102	8.03602011703128	8.88630856648851	8.9677362755635	8.61346862709284	8.52778005985654	8.12024637610876	9.00256937310942	8.6064695791806	8.47475079675503	7.76273185328784	7.97702985082688	8.48475707370109	9.40431773657115	9.28903860579139	9.47587525230931	8.93304995088097	9.06945088748413	9.25948360222094	8.79651890867544	7.29526237025869	8.46277886150038	9.22504339315641	9.90194118874444	9.76502321333949	9.06785663122128	9.50640182550292	9.77476379087517	9.41762096565905	9.14627715868185	8.95128721316351	9.34738008881771	9.60043029337986	9.29930306736868	8.75474558988616	9.95392302682573	9.18239470829459	9.41197819088087	9.43210144232935	9.18589427666145	9.68782084930957	8.77517885696536	9.63905812245696	8.78830370891005	8.9020397641838	9.32454710612608	9.19876347480207	9.1284766641357	9.25112030598222	8.3077455274794	8.27920462482197	8.25651296760341	8.28466531134119	8.61012104213214	9.00426505206368	8.98533818891694	8.83681647305436	8.77970786620829	9.22245456146235	8.54221339186171	9.1791105819588	9.58574512620606	9.00729505600647	9.19257473663562	9.31128928133869	9.22447105837326	9.29261292227563	9.19202381430151	9.20830439595241	9.28944435564175	9.22305520906727	8.9014261958034	8.90427798398546	8.95785236299426	6.99316959658208	6.97791325639355	6.99207371734315	9.35734475552873	8.95474241188211	8.99966774807885	6.72818562546051	9.45352455135759	8.00656042542169	7.7414489284218	8.89880490866026	8.38058798564437	8.19838272296741	8.52029467380366	7.53602247657342	8.12014802815708	8.20238207143241	8.77622433754678	8.93010773259883	8.78332683692466
AT5G61200	5.58737818961493	5.67042113050429	4.98645146389659	5.38665899222958	5.50932730411744	5.22723006578031	5.24624957814361	5.67097752730145	4.9784382766747	4.85732011732742	5.36188960380766	5.12681688668804	5.5304004437285	5.77761716264849	5.38739185713086	5.14350299778283	4.96567057076653	4.4480883455642	5.14566174164899	4.81911878844836	4.67488827044124	5.47296038765214	5.25501540489056	5.91147542035987	5.20791840660098	5.64768427275229	5.49315222100521	6.28275118535622	6.49095941687192	6.3971957410107	5.79668324266858	5.7775786034782	6.01103125457138	5.15322759545001	5.30247071925681	5.23834841004588	5.52261280059625	5.72014198595351	5.45447931663418	6.04234784155915	5.21960987882817	5.92651419092765	5.54290218170963	5.66380622493941	5.25700198538003	5.4382491272794	5.19631629074023	5.68655062183261	5.51328360323083	5.10538117579853	5.49655055775194	5.79590963599252	4.91238783853315	5.37871039153819	5.07418130244517	5.41628374310244	6.38109147814078	6.2790955162029	6.13574744079938	5.39094580518395	5.18427470094343	5.70760441988493	5.01962911223775	5.16543831272952	5.14068823247681	5.84969829644249	5.84171342420508	5.89925667749594	5.34971373677702	5.30214183282265	5.49915211454276	5.49502255865484	5.59865595979771	5.36622934461582	5.78712413918405	5.70508683602046	5.20381355215014	5.10992692372133	5.0115796240069	4.97721092283793	4.85378804546993	5.0439278258283	5.49348934251652	5.61994206259196	5.50678044340246	5.74434259053744	5.57649961655398	5.25498962630161	5.63714058611071	5.4479306136265	5.31306871821859	5.44639387355627	5.18057018127465	6.04183511679193	5.33466335773476	5.87051149501517	4.95863367922499	5.04833231686785	5.02405319155657	5.10556662288394	4.95072805558405	5.61855888123057	5.97973868689205	5.8109071941432	4.96841974817711	5.34795231450398	4.81528290714823	4.98084511245009	5.01308736065359	5.32805091479508	5.75115318682338	5.94502191801333	5.7508053353552	5.03235564641195	5.18362874468814	4.65670625891499	4.75830122845636	5.69178176778709	5.49040604609869	5.70564042268254	6.04410157685237	5.51878304451369	5.6579600399715	5.39405814290632	5.25901052822079	5.62108960377318	5.66113875433811	5.55537604552286	5.44927469100283	5.6107244810056	5.80818221640593	5.80836972704189	5.54698294666807	5.8361242119037	4.83044570298865	5.48377545079004	5.08040751642909	5.47011379826926	5.83057294318515	5.95233553647362	5.98597935825089	5.46002667638208	5.52365339777147	5.23990026527413	3.90562041679325	5.85997893556121	5.76691096249839	4.44474022495228	5.25770463031226	4.98053010401064	4.9223138540146	4.65875472164576	5.41190735292839	5.74999412881243	5.41439936801487	5.84931581170342	5.60979405680637	5.7727573635279
AT5G61250	4.76884643925887	5.95141057603104	5.62106677049869	6.26290220947477	5.13758417767578	5.25683515103307	4.85613296832249	5.31112410332919	5.78695025243386	6.64388965487775	4.96136761586271	6.21483084388297	5.44524802191456	5.35614652504395	6.15175699831264	7.09147813902354	6.5339663874219	6.92852043247071	7.42670887642921	7.38908176609759	8.02046550985638	6.33251672385276	6.57407575514293	5.22180253935638	5.39157617610257	5.11264505663548	5.4698826560539	5.55094209107058	5.54103907907399	5.62400569562562	5.94458783977111	5.74561053761438	6.1787430674043	6.88932428250518	5.89698257165709	7.09989954009635	6.35782629737584	6.53683295994618	7.04857830594221	5.5761480500878	5.38022214175918	6.29107968136106	6.71003623090135	7.03243184856711	7.5009980509532	6.35353509372947	7.18700743952467	7.42185367931617	7.26963109119957	6.41302351248188	6.9063732389961	4.86047058495313	4.35045023431546	4.80220882281662	5.12328983823921	5.93584188154462	5.47697834373651	5.68162860956452	4.85232969191992	4.84724301270632	5.15135439279959	4.93526008298178	5.15471486570644	5.11000149089801	5.16875377322983	6.69747409978575	6.04757970312376	5.60950909845443	4.97778994326736	4.28477044189484	5.30446112272018	3.90562041679325	4.82075553675676	4.49786569785454	6.15618333706699	6.36892273489894	5.46649994661659	5.7806150157239	6.34018456039879	6.22241289894584	6.21922530564767	6.11071077422518	6.14800134271931	6.24190478223662	6.04121622686336	5.63414207811134	4.92879711766004	4.48774710095083	4.65028698374654	4.31997745624657	4.94793017749802	4.36287852739398	5.58430071431957	5.68980617586183	5.19918708891197	6.32223638675558	6.3826711654153	5.95345897423664	7.02032161132537	4.85607420513591	7.00004824079505	5.04757792454115	5.24484265349139	5.77178610423179	6.70318768206815	7.01540925738463	6.19519372043738	7.04839063319943	6.64405101598424	6.99649354733253	4.97375122560698	5.5038646129162	5.13380196353999	7.73582414616565	7.24567542629901	7.73074988514105	7.55369171993413	6.97125393216604	6.86612499811697	7.02512779591799	6.24835054504782	6.52523290649514	6.03879030784412	6.98803836978088	5.11981887015366	5.11372031605048	4.91264301843762	4.68971031822944	5.78555180924606	5.29757516838575	5.17798714103646	5.47512740950462	5.44387352852759	5.97174856988344	5.94365230598638	5.6083209860525	6.52040902588737	5.85314586498541	6.06761785577746	6.45425377550993	6.97828247805496	4.80193250320193	5.45587963838049	5.77759428746893	4.65512629904051	6.2544144734027	5.93669991459395	6.62265692715238	7.1517880734978	4.91290280518128	7.3489103104067	6.5446213009161	6.73758726536543	5.58215218763959	6.45502991592189	5.14560965968888	5.55068910202148	5.9256629610731
AT5G61270	6.77169043864169	6.74315756313581	6.65398768563728	6.11163083253764	7.33317789868175	7.23338997576038	6.86404235554904	7.35902751234875	6.58260715306102	6.34232738537104	6.46476586677203	6.35518402321047	6.70713307941015	7.06560774923356	7.03517038343878	5.87666791460663	6.23746269829198	6.11765434229359	5.3196495213909	5.32742277477094	5.69189872806314	7.17962871910903	6.28965375152067	7.18745637520471	7.50058209060417	7.46023255457932	7.15986956544965	8.18850268221632	7.97401440487085	8.50909442756844	7.4568796000537	7.51860489238854	7.40028718151262	6.88118036788935	7.30989524630894	6.9979269708696	7.24842970745316	7.23936785942056	6.76357956863658	7.54301948917202	7.59007566183289	7.69693390402472	5.74435272765362	6.59528180381308	5.81237375894459	5.92797272049272	5.56624365183918	6.89482769290729	6.94517393611603	6.80452275309571	6.83478056135976	6.52397480092001	6.77046955844497	7.0660276917843	6.36556399620086	7.1071670957385	7.73435893041082	7.66087026386191	7.60309519784743	6.59828296564248	6.2675014365853	6.6225063848874	6.33747618657783	6.53294115598153	6.40358388601018	7.50321322961715	7.22655926073695	7.44194558702832	7.20851858042868	7.39245111993324	7.16693364986696	7.28756673538002	7.22627606514071	7.2703263252286	7.82039632970682	7.5628537270058	7.49126321722641	6.41981484150847	6.57363849347739	6.83569836149068	6.07160481722492	6.69198242112215	6.77116086604716	7.41432068898107	7.23602870798173	7.38800565624656	6.56089515610623	6.95835664006238	6.67846066972193	7.29484397418715	7.02630545747879	7.31101855146597	7.55856697788677	7.95728576677168	7.86017053544703	6.62874729408581	6.41352827219263	7.18404386495929	6.99781099653342	7.23519398034443	6.79515413076901	7.77281518232889	7.93283981165281	7.98495673704985	5.85652942677669	6.72883064879497	6.41629644095286	6.52317043226485	6.53406372871932	6.1139413606987	7.50356058417436	7.77552195973281	7.68548890795732	6.88975602277222	6.62872407600499	6.61149928303809	6.69174731391475	7.33625689865862	7.08861877966878	7.33398499925527	7.0904290655814	7.25351862010796	7.09226104273941	7.29855575261064	7.4062596159081	6.83500307586044	7.73117930644356	7.74709816702923	7.44589028828838	7.55044345034881	7.64204119282154	7.58766192919944	7.17429311387287	6.75721100818385	6.62383751575428	6.90093915251041	6.62439815675892	6.90392512059974	7.86832803936271	7.44105431319298	7.35500583952854	5.85392756993704	6.45730701378621	6.52554724831964	5.17458590187481	7.23567111549621	7.28741730782607	5.17607912139992	6.29360309354527	6.67819481086349	5.78561203391946	6.08863263562295	7.29509818060455	7.87495482970455	6.99844808639721	7.9722971197659	8.08862909912363	8.09849521909595
AT5G61340	6.77998488612822	7.1649381440479	6.2494975029753	5.68106127445003	6.34504230775448	6.46410326043379	6.94698686572248	7.29246849029046	6.74115256104068	6.54923202625351	5.91284024871232	6.41953503764067	5.7722377660237	6.08159515862277	6.60989932191899	6.02876429999774	6.66139760818579	6.51782841804477	5.48056348317537	5.63388336089644	6.22536526585858	6.63926607811698	6.33545627600827	6.5741300579365	6.61519590948531	6.93309861623993	6.69744927561711	6.62930188694712	5.87239053225886	6.27658183054477	6.35632904467465	6.08175744216375	6.59856221773927	6.73705299634138	6.48758282174731	7.28567950029003	6.4627009301453	7.17980035946621	6.73158943434906	6.66506893428611	6.27378203659885	7.30564631990984	6.6163274720445	5.37922122031359	6.49416087034593	5.36921865915679	5.66404854619192	6.21895319448174	6.61939918457059	5.88314860636042	6.39161914614844	6.49920235527765	6.84211111710981	6.51603207045193	7.06260495235221	7.30927689657103	6.33691622996383	7.10328567094341	6.65491555520868	6.59846639170281	6.02554263771691	6.10452223934448	6.55627270593817	6.23440666019535	6.36426529668635	6.86862889511578	5.82821127136122	6.16259809665801	6.89784118965922	7.11761112106339	7.51581757848037	6.77566660379962	6.79363725996025	6.9043976436627	6.74704896815959	6.59272293656741	6.70178575816079	6.25984863015753	6.69665544041563	6.23518539555879	6.35938713938994	6.51350639241697	6.16034911752377	6.05314001657896	7.11617519977406	6.81670885844044	6.81104633000101	6.13171612158403	6.39739177403892	6.93926563245725	6.90216161486223	6.38332717055653	6.44557294931131	6.66088909743209	7.17066972960914	6.6678644273472	6.71001358292077	6.12629477852727	6.97076808769719	5.48035781018512	6.7146131229357	6.33325336194386	6.65712105676114	6.66301639618859	6.1502837648665	6.51659229200186	6.508802287264	6.17092046575018	6.3857436776897	6.04869573475383	6.70358287159306	6.39549746508423	6.66093791101449	6.6021536016954	6.23848368685244	6.20274608605114	6.07373637214331	6.65033076062247	6.51811102978394	6.54413582004665	7.44707120768468	6.83850966108234	6.33033328288085	6.41592258539376	6.78346019105306	6.23248723363105	6.74289902177257	6.99566696659753	6.22958329124259	5.61379503403229	6.27497172062506	6.59108762939786	6.29935147537544	6.17742707332353	6.75404143036898	6.02455055338342	6.63357176442666	6.96018990932994	7.35987382177702	6.97797242642067	6.70748691184467	6.45018590400418	6.26767928236589	6.32921959538089	5.96735923315377	5.97904109298367	7.70897883113564	8.58608347657636	5.54321522047682	6.41441143757449	6.17928363722221	6.35009916418865	7.23022386430028	7.22962997261257	7.25175926405645	6.8558529671668	6.33260310265773	6.75575831979139
AT5G61380	6.41347464094172	6.9703283390706	6.88397036027357	7.21687943797762	7.78370949946477	6.6158714481252	7.27564789919858	6.44865780155833	7.60660968250642	7.37591931943188	7.31554409094441	7.26289817736162	7.15899632344024	6.75448530301114	7.42021434516069	7.71614914986566	7.28478533353334	7.51270385789256	7.77570628524236	7.91678702562682	8.13201451400582	6.45657595625328	6.82378817225246	6.31830038879342	6.4517772518384	6.40494950521097	6.67300177004903	7.44168255872687	7.36877973827971	7.47536125173176	6.91820184641039	7.1422623260236	6.44298466409777	7.11563922512263	6.46161750897238	6.64607878135723	6.76498478714428	6.79395888980637	7.25597206165084	6.44829532543599	6.41774505257658	6.71270035140613	6.95687624665867	7.04571430901136	6.94693928527808	7.05921038477696	7.34652467210188	7.21419909773809	7.14122638504844	8.00237556525833	7.23836197209805	7.26098752401934	6.83296913087243	6.86211216875626	7.06262391172838	7.07189925792846	6.45922229456747	6.61033747533105	6.51565448549178	6.77374573106683	6.81039665510874	6.42753298803356	7.05583025993247	7.2702594907488	7.13579422374222	6.85125333776214	6.78693771293085	6.32373931216682	6.06880900387304	6.0926804140031	6.5496406901533	6.37490262711931	6.44455736732984	6.06936814064409	6.5312661292227	6.79416856450259	6.19922979420346	6.90845157964811	7.06712639689668	7.13461431141876	7.10872732561006	6.84570284700448	7.06480253515238	7.02922865682415	6.74780355400796	6.59434691291157	6.58675593206326	7.1702277226792	6.98011947942211	6.71987762576573	6.6629017711338	6.64619734779313	6.38500405229601	6.46228560022567	6.03476766789797	7.28536300215766	6.97418865156164	6.62721234283011	6.9508225937648	6.78155219241187	7.48326284467274	6.09652168920853	6.19051388295813	6.21184844884644	6.7309531938781	6.74503469893383	6.6094874125609	7.01145938690994	7.01804086885149	6.96137447380414	6.14462461298259	6.44031983687955	6.21866817380601	7.19910566144011	7.31735681411709	7.1464784258045	6.97878484855507	6.80361497919197	7.09146469280959	6.35218758749235	6.25778831768742	6.55699446881536	6.74512253679124	6.85410771621755	6.91130655679354	6.81162151882976	6.74278396929708	6.68507286295812	7.09782566618472	7.09333538315213	6.94345766358523	6.75910096468204	6.89736079150551	7.75592081881031	7.75272804997497	6.63862645445616	6.87473360447868	6.82882247792187	7.15155136987618	6.9322946633009	6.50977510319925	7.53079625182572	7.15733344146863	7.11016192007887	10.4948577615352	6.64047909221372	6.4586299824746	6.21434558088963	7.85145998306681	6.43764658711964	7.89791351450302	7.02127025075475	6.95647497945473	6.85339483509828	6.89320358237731	6.35453601691506	6.4187839182688	5.96157102755919
AT5G61430	4.75752331024889	4.88634172400617	4.75532949157432	4.73901362661171	5.34293543401231	4.88390479015824	4.38098571064882	3.90562041679325	4.63301456096395	4.80873327433869	4.57343524569429	4.59227696462151	4.46755666031266	4.4366248085567	4.40238271689386	6.20953061566928	5.15664306399662	5.96047259038537	5.48049236284878	5.5612430144288	6.07751244127581	4.86711210848951	4.94792380793204	4.36073072949597	4.41004171640379	4.18483766653371	4.57437402917983	4.50951780959403	4.69785040533449	4.51235481989047	4.73473295331848	3.90562041679325	4.41973383980928	4.46137370724328	4.23164136188455	4.6714065148392	4.7501931977186	4.25497245187843	4.932586541518	4.65482834673125	4.56072511678454	4.51566081416655	4.48911998978104	4.47018055373126	4.93877976357901	4.51439804777227	4.52395135688684	4.79190764913997	4.64814122819922	3.90562041679325	4.65591121570666	4.45624454254953	4.52413890238976	3.90562041679325	4.71983674597143	4.3892333077939	4.72501675451944	4.37913249256076	3.90562041679325	5.11522580065124	5.25595369283532	4.68075345350143	5.05237545499772	5.241612751721	4.59085396387694	4.4534118740666	4.486558585372	4.33817870285692	4.79714891101837	5.06109336420417	5.21527809066733	5.07340478446635	4.87894450754359	4.7752870070378	4.64078189820397	5.00398770952837	4.43297397196055	4.96786131301747	5.50241354728567	4.8669273537139	5.22254360511014	5.34703439968595	5.06199524079676	4.62381917367948	5.0000483268649	4.67526592699572	3.90562041679325	3.90562041679325	4.50793617722578	4.7155992169207	4.54409806201616	3.90562041679325	4.7851953231604	4.91214049306502	4.65897610844846	3.90562041679325	4.68099824257073	4.5465256935308	4.58182576799982	5.48034983992586	5.62285391099064	3.90562041679325	3.90562041679325	4.34300025304603	4.93991450891631	4.91774180184819	5.32253857332933	5.13648166276433	5.69860345942805	5.2790806076747	4.28576680259267	3.90562041679325	4.25118371018102	5.16971339868458	4.9426834835138	5.37348516531872	5.30608539346259	4.81543345261647	4.40748551399287	4.90695517729394	5.25696003489419	4.59658030163811	4.58661432305797	4.97651012688804	4.69231466853896	4.80573389027898	4.79831284802313	4.45615458330472	5.1794526249855	5.18055176972349	4.53586210078175	4.56382569761962	4.36295959460564	4.98870359333205	4.62567469516159	4.87433948427978	5.01448677863659	4.91548178077092	4.79181547912176	4.42166528609039	4.77522257963521	4.53596748517087	4.73154485522417	4.72883716331728	5.05696649486042	4.20936971219862	4.77949048899506	4.38746235286422	4.32933182668722	4.31819108991202	5.04762444862232	5.54908985329859	5.1460552070065	4.36420168045845	4.70144748337734	3.90562041679325	3.90562041679325	4.35657227874045
AT5G61440	5.49678919049028	5.41604113178125	5.99831699211718	7.22715958768717	5.95090015020173	5.86645451166703	5.88275352565151	5.41573698788655	6.22799201820513	7.04557857733316	6.34856325807499	7.06435036710421	5.88230106397214	5.0680104393051	4.82408435219868	6.55493091771911	5.84694691554212	5.96045742247808	7.01164534628327	6.99970740368286	6.22536912858063	5.92654283613184	5.19123323526685	5.88909795998521	6.49882359854506	6.47315811004914	6.82347900117738	7.56499695122382	7.85656276003426	7.38539427827878	6.10184671908127	6.21818267254384	5.46336057917151	6.37493083054162	6.12520422676427	6.15206928104341	6.26155108247683	6.05148213223217	6.3114074586778	5.51512476623716	5.61372545493088	4.94737703262363	7.22340217278191	5.99161218372443	5.83597722509424	5.91605573857917	6.08537573616946	5.36455365829713	5.24181009026216	5.94917692173004	5.3419484382833	5.86164853455235	6.03820787204633	6.56235333388579	5.88921870682225	5.34303562764433	5.44984248083697	4.94654775731115	6.05519938294284	5.64554125313026	6.05435607477594	6.22113839758879	5.29327941069394	6.93250232880669	6.68529130259833	5.25072751876005	5.98605729845895	5.55166842770828	6.24742623560193	6.53034841341075	5.82981329117364	6.22737533808528	6.82019735031371	6.70804367305242	5.21682468006343	5.00403755361421	5.67927344880065	6.85646111908124	5.94521106629271	6.62170861441104	5.15913180073185	6.60461110405773	6.65645723310095	5.30178358689162	3.90562041679325	4.74689767061947	6.45726062391937	6.57046333021802	6.55219515413011	6.21409435965966	5.71580826648963	6.90431511390818	6.08845733480779	5.81701223977192	5.18321867824145	5.75054680842049	6.84844836312248	7.01643399415171	6.66586685565083	7.02272006666165	5.86809936470735	5.29599586917822	5.75369730382155	5.18098320062934	5.86482947273533	5.6379884411984	5.86701367087236	6.39376228619762	6.49811574719779	6.97157549004131	6.16702796244805	5.63150453735442	5.73919110844237	5.98205287615462	6.7428426670187	5.77354505337812	5.25060066580181	5.64796928162686	5.67927351879544	5.75473921947355	5.13153060456886	5.68063966626831	5.82316123620023	5.79625275329175	6.30769302942083	6.81162467903779	6.61510087404132	5.5642609863283	6.07872833131049	5.99803796466001	5.53748193714455	5.67117135253503	5.81667118978607	6.39551490211365	6.58870392881774	5.98284743545836	6.28963713595684	6.27694232542767	4.79180585519227	4.27148286377375	5.11803640023957	5.93446954655275	5.35776758903258	4.2000009652373	4.43107778645753	5.80625680029458	5.58341629508671	3.90562041679325	7.29215064437527	3.90562041679325	4.95225859331797	4.99008022581081	5.55454987505514	4.77409349993796	5.79112595040694	5.51695358528355	5.4975454995449	5.54895014837113
AT5G61455	4.94067727770871	5.34404599140076	4.88258471190987	5.39668760653425	5.65946076901833	6.31579125472266	5.41901645954411	4.8858083464234	5.72666040028809	5.28768952774084	4.84216199630582	4.59249534788723	4.69570038552838	5.39545590208286	3.90562041679325	5.17906103220591	5.92531401487483	5.6790300800383	4.8614422967583	4.79438652645922	5.1226029552975	4.9052219141118	5.05299081344736	4.80488678257618	5.24587158270223	4.99830598630312	4.57468752424461	4.64282658081955	5.24660957920043	4.89972381870245	5.98469680453161	3.90562041679325	5.03267485448671	4.73302360610727	5.13375676478195	5.38870882437815	5.08414317790943	5.17460602611199	4.93259121477375	4.9949845528752	4.82458138771273	4.76220897878385	4.65576989325101	5.49616030476318	4.59713271286359	5.41201954391462	5.07968875983356	5.18178713503199	4.71750945100583	5.11898531549174	5.17832873300584	5.56426964248691	5.8836314541447	6.05164694868561	6.06741797779476	5.27075947778933	4.72520751383034	4.78211427752677	5.12169817269088	5.02567581804475	4.57880472414115	5.36220498215158	5.21913249508416	4.92291798225556	4.5198752956072	4.6760856855537	4.48672093011266	4.58587605750228	4.79733492323898	5.06118049627632	5.04911717008003	5.31812525670905	4.64729312101464	4.82109560627272	3.90562041679325	4.73293185480314	4.5135689832511	5.12402676795736	5.38207851925774	5.45451948367163	5.75276361668576	5.67616158755524	6.24369144830113	6.42852550803288	5.77707777864627	4.81242154146711	6.15653246035075	6.36872434887915	6.30040598147657	5.55553398411472	5.24761556960979	5.51653218837602	5.24153757125952	5.50067052361441	5.96855794521698	6.2865956671624	5.91281040630653	5.629102576835	6.17268517428042	6.48960518697163	6.16483931750059	5.05481532312124	5.1758110851343	5.11229250545374	6.34853857606455	6.2917520388806	5.65518104221965	6.45419401662282	5.75442943516969	5.76172146051098	5.87266213879919	5.38695849631303	6.01138602269689	5.68670511416666	5.86975511873494	5.33332692118946	5.54880424577502	5.04610743935379	5.49704198971912	5.75484614205492	5.62285334109505	5.19784933724462	5.50562376205083	5.38909939332443	5.46154401135012	5.87490379596493	5.1121811935363	5.63683681539684	5.442651036544	5.96433206206805	5.2741248633842	5.37448424813854	6.01027187045798	6.74788584045255	6.33185928789517	6.317328616164	5.50707643952715	5.9034125024239	5.33872607894359	5.18585201897147	5.63718419170505	4.71448872775548	4.65398787979667	4.19980368188678	6.45292170242024	3.90562041679325	4.52762698145366	5.14644786677898	5.34740999935057	6.25348429554864	5.26297715927049	5.33972749473288	4.15134274166701	3.90562041679325	4.26496688120588	4.62590773281192	4.40027912211086	4.92902639869383
AT5G61460	6.6507364313756	6.8613046569548	7.19963745011452	6.87667861732054	6.98571355566553	6.19863952797894	6.3468908545114	6.7579236771953	7.04530916522857	7.1663271069665	6.7676540648699	6.97920306244338	6.89476351377659	6.25375645257399	6.21904880335998	6.86618594739103	6.76608947659364	6.94297646244878	6.83779228262433	7.17234542562273	6.59020837918695	6.55049513916984	6.03476878399363	6.31833503477152	5.82074737206546	6.45342742045316	6.50522681662074	6.64833658741227	6.77571998813959	6.53536531974924	6.07311410882077	5.9607056512913	5.71766602955147	6.49119153064108	6.5853259298118	6.34448337103354	6.38007677641472	6.48024330689125	6.50561294574872	6.08732487421774	6.11177376306314	5.99117625816462	7.13095372829898	5.91535876277343	6.88611418721984	5.76981730557488	6.61849428181022	6.491648515011	5.44182177079462	5.76459837632632	5.62564600517597	6.74755581335851	6.35338674612483	6.78678884978223	6.87673050011043	5.89077362282931	5.80032352608307	5.85414126923408	6.42746731489679	7.09994750941169	7.18050299278725	6.93422417764456	7.27524182314547	7.04109703180698	7.19854839055154	6.13011896584178	6.32380534495663	6.64879823192905	6.4479323878671	6.31968116391318	6.92802515604619	6.14701576936165	6.44452802342521	6.60716527727686	6.0213359428535	5.60421088643866	6.35553365651556	6.64273595761799	7.07861179341547	6.56810995359944	7.00593898692419	7.27559113123187	7.10835082550049	6.0957956268164	5.82691842973703	6.06111978628505	6.77022548224645	6.6076862091892	7.36710434867925	6.84902999756222	6.63356697133997	6.92172669814598	6.3003822080215	6.17852661699696	6.15814293639779	6.96638090097476	6.62402919030384	6.88587560984281	6.59053013432069	7.19613892007006	6.45587970684893	6.2366306426668	5.87734153415571	5.964695563618	7.00777001386898	7.08608738882063	6.82800443012734	7.08806494265361	7.03901506263289	7.12357887983766	6.35108967287157	5.85749295088898	6.05154896768244	7.38847042187477	7.21008686927034	7.25468708667874	6.83917735167408	6.43438813799822	6.45692595396323	5.85882129353765	6.71014916328792	6.66293774275711	6.79109623242479	6.93023487268468	6.98703583614158	6.87326869881958	6.76296303949291	7.15137091471921	6.82649356841169	6.90299255128101	6.29374628334969	6.30338451843576	6.51250423544537	6.92778575021189	6.99204424689497	6.91997204157733	7.34472140437737	6.70497739502672	6.23119332352958	6.19828315059692	5.85561094473673	7.01279933346409	6.08769475706962	6.06140144041777	6.475150203884	6.18837872794884	6.63836669723147	5.47062071934243	6.6918739340595	5.28729609191824	6.97811721799761	6.52333838606499	5.95789412840481	5.62541231946867	6.13554285472711	5.79207961456236	5.4983101138972	5.93731426080008
AT5G61490	4.33562961639022	3.90562041679325	4.25681867951643	4.73911404742083	4.56923851264283	4.47759597527619	4.5749140369262	4.60522561294481	5.47091219631436	5.31656487365389	5.2681006033744	5.53893318339789	4.18802342890937	3.90562041679325	4.60498035141053	5.56599475989792	4.99731370857381	4.91835131659264	5.19964281480922	5.21464024526569	5.77013580581048	4.39317958496993	4.25987965023293	4.36067094371332	3.90562041679325	3.90562041679325	4.18082418959715	4.42973235288955	4.30554974233138	4.64630050622222	4.73490297092836	4.7386468708274	4.62911736253892	4.63748946990785	4.23169950115834	4.75914883012684	4.70798562775761	4.87761198278472	5.1510858317122	4.34148026650048	4.37090035564986	4.51570678769503	5.68058367651537	5.21267036286125	5.79466289651728	5.41204266859742	5.50101137607435	5.68562466496652	4.83920080389216	4.9239670508106	5.10960857423398	4.45613820079137	4.21667946267429	4.53608555434233	4.89651248179669	4.49659318168383	4.42813124089979	4.24127680379647	4.80559607862248	4.52370978190171	4.90453974845555	4.29669236047825	3.90562041679325	4.59151383812876	4.71379689454097	4.15188478956805	3.90562041679325	4.33823356279932	4.58422521987787	3.90562041679325	4.76755685416638	4.8379360678322	4.80918936225642	4.49039632269061	3.90562041679325	4.43312421164561	4.33709726528066	4.52828461470545	4.44754300425511	4.39309100468384	4.85271664068186	4.47002724773039	3.90562041679325	3.90562041679325	4.4045120687212	4.25320648480898	4.56430284259936	3.90562041679325	4.33310096014488	4.31469528065007	5.05088752317457	3.90562041679325	4.3039418799485	4.91238254828565	4.77240249243147	5.19275167941369	4.68107109431792	4.64375145456633	4.96105676915253	3.90562041679325	4.66154671037017	4.38508466833276	3.90562041679325	4.65776521949987	4.94004911265125	4.62858745627043	4.69562559740782	4.46942811610995	4.41370306462361	4.67001039826849	3.90562041679325	4.25078287532745	4.25119102243223	5.35147478991783	5.66111367049403	5.68576484219996	5.50430986222659	4.89951836609561	4.40763729295448	4.90707442187225	4.50804516828526	3.90562041679325	4.30111839479652	4.3183967396927	3.90562041679325	3.90562041679325	4.74232239515051	4.67959064914954	4.25623495996501	4.3428218447487	3.90562041679325	3.90562041679325	4.54975243040027	5.30147669320398	5.12890149050358	4.74816948048358	4.52307455602365	3.90562041679325	4.53707906300188	3.90562041679325	3.90562041679325	4.85775177279776	4.65390406255817	3.90562041679325	5.25247868064036	4.33422377864444	4.26652842482634	3.90562041679325	4.79300395537206	3.90562041679325	5.88531095565911	5.62152684245345	4.71100898814881	4.49567070456275	4.2649414155658	4.29343053320042	3.90562041679325	4.27404280168821
AT5G61520	6.92774491837567	7.38914769362182	6.98807400140788	6.85788709095088	6.80272149970978	6.77577854107265	6.46642858382705	6.57884938697483	6.81966599014251	7.34480505065091	7.03508751588451	7.35365308736666	6.20666023372673	6.11127714378933	6.68956319845169	7.0374926409156	6.93472787954774	7.08885514844063	7.10562342064678	7.0766794297383	7.55461212140025	6.54553160654595	7.201742989523	5.94519012469419	5.98915339691272	6.1982491674205	6.28197982712219	5.73031598407671	5.75670751539893	5.5729975155313	6.58515368251771	5.94100484312878	7.06150121748351	6.52843198928339	6.26619391458407	7.13315046569782	6.49503238226529	6.42746674966459	6.73941267684292	5.71872148933652	5.82680115477289	6.61631916712214	6.51478671324606	6.70300106465557	7.02464708254206	6.08939847057788	6.69490197778956	7.20114368426373	6.38565196785096	5.72747604772047	6.43090894692024	6.95777695963163	7.25625068627759	6.56512137585073	7.43990097958415	7.00212771324065	5.89902799530637	6.41443808228765	5.75689042539933	6.72653254693716	6.38180438331735	6.10753263646401	6.47573196754314	6.9471059912433	6.41011625571482	6.93209573104936	5.96588474582023	5.95294636298575	6.78391134875019	6.49682890611925	7.37579137671236	6.54611009017421	6.83381153567259	6.80635993270315	6.32740371482654	6.40498109053161	6.03222463808509	6.69975381449461	6.89470373955615	6.76433365393579	7.6275056458812	7.11234680684285	6.97053678630589	6.51409320704273	7.19123403920488	6.51385191547078	6.88342642656771	6.008677291797	6.07576475618322	6.62722205217372	6.54961145633644	5.77616101149392	5.81532079544127	5.35778027106063	6.16584874786488	6.5558936111666	6.57791357859094	5.76141625655617	6.77971321854724	6.29993871612459	6.6903775851627	5.55368868815485	5.73502460924259	6.01074053930638	7.2341182203773	7.75314716774083	7.06464941498401	7.27492157124594	7.44262935769454	7.05552561144462	5.89444262681113	5.0126841766686	5.84842715015398	7.63882569091866	7.21598420182729	7.20914434748824	7.54459950574516	7.0268372528566	6.54337729312817	6.99215577155601	5.49735969346354	5.40796793247762	5.26909597064819	5.28449571436622	4.6403633773678	4.63653933498363	5.14525280042883	5.03175052094124	5.60220255985391	5.23100304597657	4.56226579695744	4.59136318252138	4.54260458559931	6.75846098653574	6.87631032084651	6.35944133040956	6.66395940001629	6.61432405211031	5.26238447392854	5.56527962198317	6.02600767543911	6.56840005263027	6.56174353868491	6.46145509547839	5.55779918161675	5.84184396013228	5.47383949537883	6.48980958945678	7.80855905727694	7.43913331847594	7.73270253149314	7.7993918179117	7.10389704693338	6.33913850269344	6.8976005646059	6.27785010993705	6.59853314580965	6.56497210981744
AT5G61640	6.28754751617821	6.00509898645082	5.97705121944403	6.25552987769983	6.31484712599092	6.24680953718764	5.79386516212302	5.83792629464344	6.2787880620385	6.81082995703174	5.77183905611746	6.39957299200792	5.882500022865	5.85607444038418	6.27306333442523	6.55481770252348	5.76371558674159	6.38730314210143	6.58271183421513	6.74293529008385	7.5812331139296	6.28093666430481	6.38512789330155	6.07100278635709	5.98803910697362	5.95036457411345	5.61149971212538	5.84250651128964	5.56184250993095	6.03496545444558	6.53024290961923	5.82870921059859	6.2683620860716	6.36477419096666	5.88848340257368	6.72284932626517	6.08503073233284	5.98926158613903	6.73159325578733	6.10306241045137	6.00466426391062	6.26531937510103	6.7698657333208	7.26676993640545	7.87075133388863	6.71094130503844	6.94499609619136	7.44822983802334	6.90518072705619	6.74722121053792	6.70453326649926	6.30464782185576	6.40374554860291	6.11678512850418	6.73178994400339	5.95545716217423	6.42590896578768	6.30897944021977	5.58099529841942	6.17191688988049	6.38841753963769	6.1045606003738	6.63262072879467	6.4993478489419	6.23353688251575	6.1775390670605	5.8615671131774	5.97882246320159	6.59812735489004	6.13715358157571	6.58431787015854	6.27837304305545	6.35556577083029	6.31393554586768	6.6531785454119	6.847153449648	6.51827091398074	5.53573959370047	6.77084343968779	6.23543488938074	6.82859141611224	6.1969043001805	6.24357426247613	6.29075660821308	6.77293111899177	6.40954323250739	5.62253258362583	5.27066178310698	5.70531845922416	5.59614109405518	6.31995613872917	5.7524696347994	5.80315998819428	6.41953151540286	6.06686628914644	6.01640651531408	6.38293992193699	6.18987763235536	6.80487557088055	5.96572880908852	6.86363158396958	6.16892969982463	5.84803601851939	6.3964024979981	6.45469258960033	6.9416844794324	6.39972259856706	6.70473319478655	6.45118536530426	6.31636717375571	6.31265907812671	5.90286498760915	5.83659199627704	7.10178064727927	6.99617003126597	6.852340496798	6.72072238052904	6.63239110312213	5.78735820911732	5.90815970754933	6.60711419758455	6.29477642588287	6.10103975993258	6.47913483966596	5.83555603539289	5.87490324035079	6.0739653188359	6.05199726605061	6.26451910414405	6.34528818498819	5.77980027963591	6.08582189549709	6.11383833325716	6.22876974852554	6.25917478727726	5.98271227401146	6.28941020958862	6.08644482368002	7.09027977845028	7.57451433651668	7.58118582499762	6.04996890573809	6.17480201493791	6.48224367260343	7.32278816920674	6.40316377612544	6.80658435137356	7.7201271727481	6.72663229378709	7.71451406892835	7.30515057310043	7.87109833340293	6.57937790226853	6.87115848819424	6.55390443918172	6.30205482487587	5.95279570910048	5.98402950755595
