## Supplementary data : Appendix 2 for "Canalization of genome-wide transcriptional activity in *Arabidopsis thaliana* accessions by MET1-dependent CG methylation": Consensusmin2_NonTEDEGs_vsdcounts.tab (part 16 of 16)

AT1G01010	6.26360610382798	6.86065259295964	6.03988020398986	7.23698055856551	7.17684958293324	6.48397748313881	6.51654426753189	6.17834501720575	7.27004220731767	6.83651793450013	6.90232093706054	7.42326168643448	5.29316384469791	5.17255385830146	6.0861173856367	6.95044859894173	6.766309636046	6.67450636708481	6.71608343174971	6.83969684747199	7.20574997885216	5.7717956594584	5.75338769372443	5.22968877388926	5.62914719484608	5.25416046286312	5.59287749403674	4.7002182337077	5.01271985993756	5.05826315958338	5.50373017270175	5.25584561511682	6.02196498637229	5.61573268693135	5.71707426302164	5.54807424853214	5.88081629774859	5.85512889445819	5.99255721472636	4.99477158010899	5.10673866573847	5.19040309819861	7.6580463987495	6.80280629924523	7.73723396540882	6.68769171763693	7.59792421283917	6.90450003284862	6.35041897584336	5.83703140647755	5.94967012078236	6.24070227460517	6.10134173495185	6.19923444136101	6.47105357092699	5.84588389124393	5.10268876578765	5.04111034490127	5.2970320145953	6.50116909508342	6.29636199354842	5.63919737602433	6.41874551628504	6.39595655817581	6.52819491155939	5.81111266034302	5.28502908682197	5.06333261268994	6.01040483079499	5.50114322832375	6.44103784908004	5.83656563121482	5.97338322297412	5.69571973348167	5.74470065040526	5.60431188936541	5.54744260811694	6.62209613491631	7.1018991976385	6.42690332817263	6.68231643989069	7.01325396250348	6.71433420922602	5.70629254837121	6.01080265400269	5.2495722842154	5.333507677314	5.55017754027425	5.27629555705005	5.9419161515769	6.66310768116765	6.08895519850466	4.46699375085466	5.4058905488336	5.1142041000107	6.55236961738335	6.18393998095166	6.1477492556155	6.56469729947883	4.84397061851305	6.93291058080125	5.14154257708871	5.11970509433829	5.52037842722873	6.82523978148498	7.19226304875125	6.86353171844824	6.84442367241033	6.65775473150032	6.95127026307435	5.2328844436388	4.86624886057013	5.31812630838371	6.75850327820449	7.10285374095129	6.71936476324847	6.8716485273325	6.27774345080223	5.9331172234668	6.08739684760662	5.7317358081337	5.75038304357683	5.12403150584698	5.43658139511896	5.35506974874772	5.66860803635662	5.31803014266921	5.31441291929224	5.95330102367104	5.74213798483852	5.03630632977282	4.96581391562568	5.08737903109818	6.76613435491281	7.26951366041042	5.98306698738166	6.139430473029	6.15341032764863	5.78318844111496	5.72402273128998	6.20350294833345	6.48379403066602	5.44777384692615	6.25870378292068	5.75504615319461	5.80660347950096	5.6153066859519	6.16124646798013	6.62460387985393	5.28662441275997	6.68779997865914	6.96315191764189	5.95741898029201	5.540058919089	5.96333948828489	4.91498452649388	5.2618879382264	5.32648856614849
AT5G61740	4.51267910338133	4.60584023188862	4.25661806427142	4.65300838949127	4.4818489480943	5.02842998642419	3.90562041679325	4.31231100770013	5.07406995068039	5.39813453416383	4.9278293750639	5.45534228735969	5.10319307875379	5.01115583053338	5.22602005351437	5.30450306886412	4.80354799982352	4.73803157756564	5.12536077366823	5.37198845741339	5.55249460706432	5.47529720011534	5.31282657501736	5.29638786153063	4.95745562172743	4.89428165463923	4.84304751552176	5.64766714190144	5.65593893503981	5.59000863870793	5.30578553470743	5.67937670117935	5.22628856349388	4.96456919706191	4.86775505163477	4.91029689931564	4.66312061704724	4.9343329032408	5.36272597786602	5.27136125420073	5.106681351798	5.00116031235097	4.90305312043944	5.13837013275623	4.76775182348809	5.81547172895822	5.28053725107497	5.0981226279934	4.483184975451	4.59206888791909	4.34200769122202	4.29617967504566	3.90562041679325	4.53637042110069	4.31676228848288	4.38922065302591	4.64034011051764	5.16745476121696	5.23031049428323	4.68369360862306	4.3836352370527	4.84946893806148	4.38399809001235	4.59115847270037	4.65473217631518	4.78056996630584	4.97499715472403	4.94636351969739	4.66235222692159	4.64785002335527	4.6786585607326	4.32834532712879	4.80905091093371	4.32032856212025	4.84814395836005	5.46343326860291	5.09608441846514	4.77907861355597	4.28973760347469	4.74171500004682	4.64403209331147	4.78923754172262	4.81049369045109	4.62381216296948	4.40434264804658	4.98169988736323	4.83029206229404	4.48018716231138	4.64066081507876	5.22037782949442	4.42826576647504	3.90562041679325	4.86617380788771	5.30269871449891	4.52300374476664	4.49649125376867	4.54118047289457	4.80481268749555	4.73008516638782	4.84396592826151	4.6617240314943	4.72843965038763	5.41687264113303	5.18070363422529	3.90562041679325	4.73743650684766	4.40877003698768	4.30545313090914	4.90661871059942	4.80590936759685	4.96023191051647	5.07194092964084	5.07339639234687	5.59983224723905	5.27503507752013	5.20114403487783	5.40923926831533	4.48657336837258	5.10603703146372	4.77695846153589	4.59953479467091	5.25140608575593	5.65749897315788	5.04683371590889	4.76530140089553	4.88859109982663	4.61546485190075	4.84813067920559	5.09029535944662	5.11178275454349	5.18567870509773	5.08474977953213	4.91201301369576	4.32329997032123	5.1287654468429	4.59699416735776	4.26410974797442	4.9156104133667	3.90562041679325	4.53600053708663	5.37106562174923	4.4219000316217	3.90562041679325	4.98478378124479	3.90562041679325	4.42991363835846	4.52849054477769	3.90562041679325	4.84034647025581	3.90562041679325	5.31150437777596	4.18294005292862	4.59541823416189	4.5516526613013	4.73945915253095	4.76369011646725	4.1923495109835	4.96021386093022
AT5G61790	9.55544438367098	9.88545624241288	9.57974997244815	10.2213024788664	9.26268825952668	9.46633007915633	10.191361926124	9.31331512270907	11.0655850593854	10.0345721922703	10.0962528146106	10.1104013129477	9.34818713309059	8.8981927758461	9.9624410595521	10.3030096151459	9.054458398681	9.99027283939662	10.3220699802535	10.4649328990786	10.8501823502507	9.37446793726544	9.42342935068359	9.09119946545051	9.15918185821022	9.24339115025251	9.44296731793971	9.37572618853983	9.26473848232784	8.70521463187674	9.56675449023988	9.27256429593022	10.1170546768493	9.45713416417161	9.57668204061969	9.42374195703029	9.21295334344449	9.72553542541764	9.57719375342375	8.87964706341366	8.90386336297887	8.4928304654213	9.85854343186275	9.75797522867238	10.4035432345708	10.0259974803858	10.4339391212005	10.7830435921125	10.2336113985467	9.85503294126372	9.97534074028073	10.3399878568274	9.98821592491933	9.89969386990758	10.4087241790402	10.2289531845908	9.11339250606213	9.45094524318888	9.25788336696867	10.0848217352445	10.4984917426079	9.72665416947307	10.8487383125936	9.94771612178503	10.2664900331792	9.37705632951902	9.53641260607218	9.08916747483187	9.5593772160679	9.14173610202798	10.6722306325283	9.19682110335426	9.82670046590765	9.73702430401549	8.98876273714398	9.41315365134495	9.40980984030428	9.95922371635495	10.1845974440351	10.1712962768113	10.1083817847148	9.88607298896027	10.3633107156019	8.70096471372485	8.91753945764552	8.82059454002308	9.52164974520771	9.31964941236368	9.57702156409941	9.97196678481862	9.94730676909703	9.64367587700445	9.31338902345791	9.4521808381149	9.4878090257342	9.72354126338639	10.3370304258803	9.63178776219648	10.137199349462	9.32265293150958	10.1585769006916	9.13488829859357	9.43567847822478	9.08121308970311	10.5162433249476	10.8458385228882	10.4811974540997	10.641469243944	10.1786517515555	10.6389361663405	9.37914582738879	8.94071018596962	9.2571598190978	11.2523779854561	11.1806926846711	11.4719885298855	11.5167507994813	10.5805754052924	10.102510424137	10.376842296866	9.22560073921038	9.14673085070197	9.30851925837225	9.37560420663577	9.00988472622527	9.35021197326305	8.77288266974082	8.78247716909457	9.28224354608631	9.34388143943892	9.01879763519722	8.99704613199944	9.39891582861479	9.90973005651817	10.8062550034053	9.7263124694578	10.1865505554642	9.67521701822207	9.00517945138826	8.98659337734592	9.52160422567611	10.4207758043014	9.71820725875087	11.0867226066986	7.13122055173186	9.75170818814204	9.37510252506828	10.4780955581635	10.2858390182581	8.41677494794544	10.981966022492	10.8298808537169	9.59738583527521	8.64057065448653	9.7539777739011	8.87985638244381	8.96188589109249	9.05315734028505
AT5G61810	6.78146617170804	6.34323732301536	6.38282514068284	6.33366161496235	6.90865629182088	6.50350551486865	6.64330487625335	6.69083657760072	6.6300647685	6.05206517060594	6.19613473172998	6.35747033096099	7.50634723091533	7.34936354339814	7.86748118864231	6.36850888558528	6.31490819420446	6.59830346497213	6.25324441994602	5.97890215989286	5.99672027378398	6.9639297587281	6.95830070398303	6.68621627885257	6.98023828764608	6.83463259100623	6.63316588658772	7.59470776227367	7.14272692474337	7.70790779642881	6.93352813429078	6.8487505200103	6.91181958520247	6.50033246042545	6.67691812857777	6.30384122932789	6.36094333968567	6.70943650074141	6.79577730241306	6.96919156198909	6.93581677459734	7.00953977561172	6.40017821407761	6.57013177945765	6.58948033428423	6.34647017944723	5.76818246555528	6.36206492003248	7.94083315668084	8.75318039140796	7.48638450182912	6.65435158700744	6.39111949272534	6.76033146372909	6.27247823148822	6.48384158097752	7.36317780342457	7.55125769667045	7.34486738074862	6.55480703442976	6.32749484624053	6.71945887987196	6.41863299053843	6.3804615274342	6.24637673750517	7.22051270525086	7.2560460465482	7.25438529378142	6.75556643757113	7.04072395417524	6.34319986935572	6.58974247277211	6.6524099172054	6.68091500160489	7.35567979201205	6.95837046588899	7.54962197220495	5.87566576843274	6.09528506955905	6.39656653482668	6.33436968949043	5.93312155110848	6.24300950501731	7.28101945274917	6.72283529040494	6.89359244197109	6.76951834445426	6.49338621679665	6.70979992555759	6.84916275441639	6.9496007870448	6.82955030301358	6.82014227678921	6.95831005455648	7.02183090859203	6.99568100507481	6.62399858340001	7.32047677745585	6.91052763283322	7.05902002565202	7.15060026559484	7.38541805971694	7.20689214600404	7.19371012924435	6.40228105270767	5.59626741809266	6.349471905445	5.77714490990839	6.08675838355736	6.39463392500103	6.8168447201592	6.7074788828124	6.81554088573942	5.98173476045575	6.37562080972787	5.95738559514941	6.04441553375526	6.51679896536178	6.48769332567323	6.5137428291635	6.60689093838592	7.19364315971302	6.98701397214235	6.85409029318975	7.02852797064319	6.67935542010839	6.63704940436027	6.83476558119297	7.2331244232661	7.12249217535851	6.77183502447476	6.88257530320839	7.1834360827824	6.30335480896809	6.52866182073887	6.38196108561248	6.9424577850048	6.70462266019528	7.12115028381599	7.15717931921543	7.01402868423241	6.6501513846489	6.62708725795076	6.56514965752278	8.84379046999763	6.87553430499217	6.96091858875625	6.8232556471008	6.57498341160189	8.49267577092588	6.42919301071247	6.88275276508713	6.46796405821439	6.62142071924034	6.28697861225119	6.84977353511883	7.05285197639705	6.68087079988239
AT5G61820	8.29065523700927	8.47185893940658	7.83749078483508	8.23215611206219	7.49608172749016	8.25201693468865	8.18119366705093	8.39816316478027	8.7535132829399	8.40674013495045	8.05055085258813	8.36988232707034	7.32535004145224	7.63107910378133	7.86766879077401	8.90515118021798	7.58646669544828	8.27045467218063	7.54809583583303	7.34680793258326	8.69010450288732	7.08677938955449	7.01088928074603	7.20216580993151	7.38736577740707	7.83483237456626	7.07504132253605	7.37352347853185	6.48277831478391	7.49742568792	8.28939828189516	7.74802237045097	8.10502699232674	7.84872482800793	7.6117668100679	7.56850922391183	7.45616111417043	7.3861156371209	8.72746719298762	7.59579332252494	7.41030878771263	8.06863845797819	7.78871276125507	8.24202868372683	9.61292943901124	8.29789335024153	8.23392450021943	9.05142527622598	8.58816727720811	7.79828600074521	8.38065980260326	7.37180939987905	7.68996897926813	8.25134803274714	8.38554595092715	7.95622884438121	7.7117783701738	8.13355512262649	7.6030495615058	8.03304410820964	8.25415269421968	7.5739122053348	9.14650039563923	8.40814728164547	8.48638318681174	8.335995142407	7.9911724340033	7.46474740427532	8.26149705746929	8.27174071573877	8.37149664543028	7.64322279703691	7.90404812449978	8.06589234927611	8.73841076627601	8.16703266547869	8.25394569717742	7.6142530931498	9.16941977875939	7.79600925683581	9.79533935467397	7.92901081724855	8.75341368962903	8.73350479127912	9.58795652820858	9.07573465633322	8.24335768016785	7.47604181315198	7.86469149246198	8.6797067126261	8.82049567187181	7.90963318630331	7.36930786517182	7.83912475914766	7.89505766120603	7.69573593501751	7.56905739650782	7.58616639668217	8.58799589526489	7.40798928358712	9.47260304734047	8.15305484019216	8.02144033607089	8.36836734757814	7.88880552521828	9.359955232572	7.72904782245554	8.78008558834323	7.67533981929284	8.42478785155773	7.55343486180714	7.40178654153098	7.97716919831821	8.15626783138844	8.26727506772673	8.11718581222436	8.19246588484761	7.2799827964799	7.32606255416299	6.9757891600994	8.04535668583137	7.79226579641354	7.1001315823606	7.33930442726798	7.39583134610422	8.14083441541143	8.06765646061944	7.9332912973757	8.48330949663644	7.68000985187125	7.49050587665522	7.88506839828108	7.47199955221001	7.29955861725566	7.59017292827659	7.44503787356867	8.13537800625419	7.74161620674179	9.63841131991765	9.68192901542084	9.63791508728747	7.7997597764908	7.34532306686373	8.28254433104677	13.3028233200684	7.32750559079929	8.05723849415963	10.4920237116451	8.08069108354725	9.15864403342876	8.52328269866013	9.80789424428021	8.26503521283382	8.55880293146367	8.19728286150537	8.33483721522446	7.79004603216487	7.66257543259429
AT5G61830	6.00238881123326	6.16615552696506	6.01934670216347	6.08312519857939	6.22091617206646	5.83444684716568	6.00540935482304	5.46106459037571	5.8371880837625	5.97278322045592	5.84420801137567	5.85313082202478	6.11558445733706	6.12679334780995	6.00364963656854	5.89272276433284	5.92505872647773	5.75558151404873	5.6828460899195	5.58598806883501	5.16573900654563	6.23546373567296	6.43257536144774	6.28963743269638	6.32049209919724	5.93601480001585	5.95107528798864	6.60918834600901	6.90237075154961	6.91806136653238	5.85533263154064	6.34178587066492	5.92862120164392	5.84789745857584	6.29675257657989	5.98084476933344	6.0967599761437	6.03109486477954	6.04833799187549	6.27357832176919	6.21140091054034	6.26525266897967	6.07098964722867	6.36193537540732	5.59666615546753	5.9297451323867	5.84595289129517	5.87439556377979	6.39450311305963	6.23664062938094	6.16986382513035	6.07732737958363	6.08588292315405	5.95995447715164	6.01071865109812	5.75091281472969	6.05131970186151	6.11019505723034	6.05516862808065	5.9836581009732	5.92454736486804	6.17570172282922	5.93615234886112	6.18166350479577	5.99225413179808	5.98097129722016	5.82814030191243	6.07387592655947	6.28030298106551	5.9501565985179	5.85946645802771	6.27837511749863	6.06843585881779	6.0697776010723	6.16828847739515	6.02245255041841	6.25372603227889	5.87607746004383	5.64616305781957	5.38791008921621	5.58635608065881	5.6392851697697	5.50243371020837	6.52334578031283	6.20909593715436	6.45434816155208	6.15740442528676	6.45314184671341	6.22254302653128	6.05774230553148	6.16176925235293	5.91305005101575	6.0361391028692	6.01056220062303	6.00209080536038	6.23693673255901	5.66302812462631	6.32723338749132	6.13699624980023	6.25323120439132	5.90471569781846	6.09679941875618	6.25872865528215	6.1837692766654	6.12871381691443	5.86112129265404	5.81722812368568	5.80986246007584	5.64037946375895	6.04868062458837	6.05227552832011	6.28424330850265	6.38265362538759	5.3512342101726	5.66090159849838	5.48704307004157	5.4577224361747	5.89404736002051	6.02220751370228	5.80793991869191	6.03172855206005	6.226149789906	6.1742302177068	5.7962128022983	6.12287115521377	5.70547438162599	6.10686078624568	5.8904904537049	6.2473821042399	6.29347380011546	6.09456673658094	6.06207642944732	6.08020811763455	5.94795551096171	6.5288421165695	5.89522303795991	5.85023082957432	6.05210239138773	5.78316838409307	6.09497288222348	6.24100746146219	5.9347341588615	6.13666479709696	5.89214874763315	5.91760604066497	5.7877000522843	6.02796513322168	5.01323290897427	5.47396077014071	4.7224435782372	5.78159690515377	5.40715077578942	5.92437021116703	6.27527301410845	5.95148601147972	6.12610101116367	6.18146829703977	6.03126930392747
AT5G61950	5.34360162631336	4.75922402388866	5.13653797686057	5.39643915863638	4.94227341005603	5.26489705947433	5.35406401517998	5.66456846941547	4.92417623228781	5.1299024418701	5.2676400502633	5.24319480942374	5.26786475937818	5.4349893308557	5.41430172874527	5.30453460962917	5.416110806986	5.41485029703034	5.00272264560226	5.10643945708987	4.74503512405629	5.38775794570694	5.38697726834576	4.9987858131053	5.59879915656687	5.30311615374182	5.35251431862812	5.91171963874368	5.8719966446874	5.79453216740813	5.19151862210946	5.31139462899726	5.13397808873381	5.54032119933282	5.80545520547749	5.54824534357122	5.45543331056934	5.33258452326186	5.36272489548135	5.2405971626032	5.10665439989139	5.67094244215326	5.29060781944466	5.43957658320035	4.99859781541711	4.9778076636412	4.77355228099676	5.42956928434713	5.53003965040824	5.63375288950424	5.58033307769477	5.10927122872805	4.96137367505345	5.0896032373815	5.33397990713908	5.34296500466049	5.44947649798444	5.50399446806264	5.80928148775582	5.32141739020113	5.48845706192714	5.70768680303186	5.21904441847978	5.0248463905973	5.20885326300654	5.37939240577542	5.28484632164719	5.16745431169296	5.46953585238788	5.30349944328443	5.7680688757277	5.31812962144799	5.16395504793057	5.55505552798955	5.48694152940917	4.94372935022969	5.31679412440133	5.43212086865294	5.42305855985578	5.57563637597592	5.28217422789475	4.94486445286385	5.26023948745402	5.21748117294474	5.09897411830164	5.32501041542334	5.67413270337404	5.37193834471854	5.66450410216818	5.74583871635335	5.52244261135684	6.08874603934277	5.77017863872765	5.40574128731459	5.42103309819369	4.91548021134193	4.54117212051679	4.80480390621168	4.96084339540056	5.8826349792577	4.77550288556378	4.8515931335876	5.75328655647065	5.61399945887396	5.10926325838733	5.19568973392293	4.69528261173389	5.07652955778694	5.37327545980528	5.11663230549284	5.36715723421089	5.11697660855128	5.3885522676603	5.40529133685824	5.1629775774759	5.20108869028577	5.63261345131133	5.7588751375458	5.83735586702373	5.51482422393378	5.80750944767992	5.39795790084381	5.69259087362191	5.43647743267577	6.29014086638028	6.3028360779225	6.85039324148447	7.08166333857191	6.09921957654781	6.42000873501369	6.514948554529	6.60742746188468	6.46226638157961	4.98899703206745	4.91384108493697	4.74849323699389	5.06617228164967	5.98046036996555	6.90695021663643	6.54636809841823	6.38224667252919	4.98171291042124	5.08386093921246	4.77799459023576	4.87724246454859	5.22085792584798	4.9688001373719	5.10579575566924	4.79395706597805	3.90562041679325	5.2393458555054	4.38455126900481	5.05579502851537	5.32815948233358	5.35248649857502	5.49860154714934	5.60021629373395	5.34729514350582
AT5G62140	7.00938706679306	6.81286089798921	6.86294180302754	6.6090471121362	7.24737808605005	7.53206590020801	7.60472701206924	7.72109960021688	6.72269830650613	6.35518115619249	7.01079124937287	6.56272511167137	6.50572648836577	7.1428468943437	6.82377890883832	5.85607611514248	6.10220071831289	6.08078377802426	5.42412940151537	5.37257379676981	5.66635542908256	6.92402903272436	6.56697559783493	7.32982599856334	7.24483418137337	7.77761176134766	7.18471225630567	7.80483621427901	7.7864521117286	7.72761516041683	7.45134914212536	7.52469848080026	7.31668235483102	6.87024322785281	7.24326322814073	6.67673118936082	7.08887407722142	7.18857188826064	7.0091801779548	7.6117762077362	6.93640190893787	7.47096466952575	6.98682073398172	7.15220310020206	6.96513648001602	6.46117722767838	6.32740735273302	6.5982753123934	7.1507847355212	6.47311701717909	6.77441724210573	6.58664086868141	6.71099350530405	7.28991808470274	6.74864998693199	6.77513228264297	7.72624495368018	7.77897352373654	7.14289335257783	6.51991563928841	6.73861582703755	7.18862938376387	6.63265532854977	6.38144171020724	6.70550822233743	6.47125821884089	6.57587953763616	6.56698923874418	7.36981235591348	7.33467342515703	6.77448031045898	7.30510576968992	7.02776736635598	6.92005635764747	7.56364674095432	7.24871580651066	7.68510977142803	6.99372240645893	7.13652660396038	6.96469661559215	6.82883713023273	6.81729814500763	6.87620222991132	6.98621198566024	7.11653088495583	7.08574167007789	6.74618779389693	6.60729091629624	6.65308790203	6.93968705273468	7.0744615360019	7.13757800397002	6.67964782023426	6.76777688566718	7.03773033550455	7.23653459165824	6.81041816890448	7.01654027848897	6.71391977987869	6.90736898937795	7.12113755246256	8.05717439898907	7.88410391858415	8.19517509684449	7.06422804266211	7.21797523508579	6.96494325593532	6.58525272996869	6.41900874939555	7.10567693161874	7.45334307469388	7.31025580313266	7.95723635773931	6.22241859228538	7.10329629933817	5.95818027324213	5.78600046905558	6.85273542143033	7.22351861710036	6.51416157287016	6.99085327114276	6.5010219410645	6.48877352644971	6.01790886539469	6.98740121712169	7.20711042008266	7.40384212459278	7.67581834771287	7.23214896512076	7.43390329715426	7.40978346744238	7.52549049392165	7.27216788729419	6.34941669524751	6.25922676475351	6.98134351861344	7.12787305156059	7.16046494288403	8.10677737495029	7.98250801794121	7.96411030002209	6.31027923154155	6.39421847764852	6.40665537302819	5.41865710671455	6.84081322775318	7.02319510415635	6.38684353139742	5.78549348963262	7.72205010114754	5.82672529876472	6.25431102539346	5.8556116841943	6.9691302050447	6.28587318772679	7.73502236117738	7.55685041493497	7.54299671431981
AT5G62150	4.51050817111272	4.60462496370266	4.51127577017274	4.73924646063407	3.90562041679325	4.47763806840933	3.90562041679325	4.47849373977555	6.30241206508874	5.85340313986823	5.17812299561647	5.89997913682215	4.69612472813828	4.43666009362691	4.51299266642781	5.73966019313118	4.36026010868988	5.67896914195015	5.89658157292568	5.51133891905763	6.0976142071204	4.53341597481689	4.5164372432796	4.36059172462623	4.26355411347689	4.46198267147034	4.45396076592827	4.20946021693634	4.53519307301219	4.51283384178823	4.9148994166028	3.90562041679325	4.62935153847777	4.68685078295854	3.90562041679325	4.57031402319516	4.79025497062366	4.59924535890789	5.93428421723342	3.90562041679325	4.5609809098593	4.40502712221211	5.32690835620175	5.6995457369707	7.12635412421806	5.43302580965904	5.97177833288601	5.49242803223779	4.83961694747713	4.86801488253478	4.95567585533555	4.76822294869227	4.66048543606203	4.98081543235133	5.169341060874	4.58651226508416	4.2762304916858	3.90562041679325	3.90562041679325	5.11587922241334	5.27496505786236	5.2187961488381	6.19952463025941	5.48638917222573	5.21043873068662	4.50559663190071	4.61530853922836	4.43457043903702	4.66286770855391	4.2798875338459	4.76768916200174	4.63269926266235	4.80931396682662	4.49064427591111	4.75162576745522	4.6477195595453	4.80975659799976	4.34786037668242	5.29430278454663	3.90562041679325	5.34016796822488	3.90562041679325	4.64894017491814	3.90562041679325	4.60794421445283	3.90562041679325	4.70823069478277	4.71272849196687	4.5080794263776	4.60979239819313	4.27649259176588	4.35719971004437	3.90562041679325	4.49483318277832	4.3439115484415	4.73532576121228	4.5413478796499	3.90562041679325	5.81177661526694	3.90562041679325	5.31294080983009	3.90562041679325	4.30001384575497	4.5222591135027	4.27826102119298	4.62872896081534	4.83621948484568	4.69822418247056	4.52643676796968	4.50049213798931	4.65978028450659	4.25083178718434	3.90562041679325	5.35186731114545	4.89185832897331	4.93537012957294	4.91507291076388	4.97636601678869	3.90562041679325	4.62083008992675	4.50809253742687	4.47166276039014	4.46304104850055	4.48754678685827	4.51810227064369	4.48037395247044	4.35734173123548	4.45612141396223	4.88058632727664	4.3427366537022	4.2713381743998	4.44444158824723	4.36297345880326	4.82593306448325	3.90562041679325	3.90562041679325	4.52277184056113	4.36428082015708	4.98284140928787	4.63158007847183	4.61877545908646	4.42037330896977	4.56645193670498	3.90562041679325	5.65759555660333	4.69990400225317	3.90562041679325	5.05722308194767	4.96412419695201	3.90562041679325	5.15987201424217	5.65488432758869	4.87075947565164	3.90562041679325	3.90562041679325	3.90562041679325	3.90562041679325	3.90562041679325
AT5G62165	4.52117848294336	3.90562041679325	3.90562041679325	5.12020620902486	3.90562041679325	4.32652439022025	3.90562041679325	3.90562041679325	4.34419314383224	4.57714125742556	4.44411561990408	4.82722010707029	6.30374300837873	5.31839062973636	5.35006566477331	3.90562041679325	3.90562041679325	3.90562041679325	4.55130409546584	4.73056426315681	4.2653743787602	5.25353638478079	5.38674859648444	5.12634942364561	4.42896237242305	4.69918824179613	4.53988053762293	5.6191158100656	5.08110030714868	4.69648172901022	5.62020516070781	5.34436469475127	5.12295281703129	4.91866506847888	4.36128979501132	4.45860724384538	3.90562041679325	4.3999521857848	4.69854098662784	5.59536880941716	5.09574307882976	4.94762027096421	4.40099936706248	5.22804712803958	4.16654551226011	3.90562041679325	4.65288163028008	4.39217777622165	4.79397027237859	4.83101663816343	6.08983106558332	4.75875550887658	4.65313473243815	3.90562041679325	4.74960661294134	3.90562041679325	4.98187529098395	4.72061149200871	5.20574367580831	4.74160214904899	4.74936820886651	4.60374864967637	4.40183686266519	3.90562041679325	4.21928720434049	4.7879674794823	4.49568513107961	4.64854516202737	4.26001626782119	4.5601697842043	3.90562041679325	4.34411515650988	4.57344744804565	4.43172666729699	4.65209671142773	4.81584358934114	4.34378752651439	4.99010878270357	4.82477152368201	5.65720523654823	5.41775612110397	5.14221105615916	5.99587748335099	6.08299342128815	4.77441937651237	6.27506433403084	4.95542311287972	5.02277040322953	5.64699581899518	4.32993233190833	3.90562041679325	4.37383650132021	5.49823094099478	5.91584587667384	5.06173925477542	3.90562041679325	3.90562041679325	3.90562041679325	3.90562041679325	3.90562041679325	4.36177553326067	3.90562041679325	4.31456816663899	3.90562041679325	4.79588449124424	4.34158341846939	5.16849169898832	5.3333801324033	5.29450449885116	6.20031447606906	4.57522839449975	4.26368218280772	5.63048933800094	3.90562041679325	3.90562041679325	4.28203491864924	3.90562041679325	4.33338877874132	3.90562041679325	4.43270980953722	4.40633370562513	4.53884833575377	5.44543545582577	5.10203855650969	5.08648515920266	5.37631665800012	5.30660175570228	3.90562041679325	4.68429375169675	5.51995296702315	4.91748529121007	5.47710184094405	5.64597977903503	4.33864298028462	3.90562041679325	4.62226222557304	4.26047650530432	4.7227898445714	7.06077805362891	6.30001688123034	6.866728906168	3.90562041679325	4.68154920964851	3.90562041679325	6.41540792163662	4.59013723245022	3.90562041679325	3.90562041679325	4.21684818737622	4.49570001774736	4.47497077254278	5.00928390343601	5.73237539501383	5.02184755316162	6.26765716816573	4.63709581505463	4.32529321806932	4.31841567974015
AT5G62170	5.4981914389935	4.60581658825475	5.65784690289622	5.85734530102091	5.8898631295235	5.50140567218551	5.41902053207944	6.12759950875976	5.90595190046932	5.5464067319096	5.67437264245397	5.57743262427349	5.55672943729965	5.39540503863274	4.94205635484071	5.61230123781455	5.57753184036644	5.19660325126404	5.23446759706285	4.94154529738206	4.59417642862211	5.16103273235391	4.94779721658974	5.52868954242948	6.03106074421388	5.68672901710285	6.1273434015379	5.66855955832202	5.94619744076507	5.81334876921034	5.95314629585136	5.31149311268724	5.31107051831781	6.68160455640722	6.676964122719	6.21953279788174	6.65343867341285	6.50927765247246	6.23464867881537	5.51490956869913	5.44930030436388	5.48919636533928	5.67993854946552	5.3794416014109	4.9071926856429	4.91133623733425	5.28054775032905	5.52109617903711	4.78032574862459	4.80754403181561	5.37913409398826	5.44654466280643	5.76877036991952	5.72496947442421	5.1693749181607	5.93419351551887	5.1026131404914	5.16747108800807	5.58080544735539	6.06188520697816	5.92431868951219	6.19853140843255	5.70832673662428	5.4532663340238	5.8521942210177	5.54143823465612	5.48032131132589	5.42904538089978	5.90639510706751	5.87233775857311	5.6349302551014	5.47079395867811	5.636470991105	5.96679903847024	4.64077092080869	5.16437408166834	5.22792787202525	5.6295593918675	5.7432909495163	5.88131841728163	5.49350057763528	5.84248784472662	5.50219520264735	5.45294546193764	5.72403637964661	5.77297734428435	5.76864459837338	6.45328461420515	6.34956633094556	6.35348947954454	5.8289522587937	6.48465774698801	5.07190296161217	5.74495620449559	5.24776887072673	5.59282974193268	6.05529983268821	6.16889140696452	5.61013339275925	6.11730725558387	5.94044305402652	5.1414813393538	4.99753671847679	4.95750170883568	5.53018785579882	5.06676339399448	4.95510196646974	5.60033804123498	5.57900664577103	5.20104207167896	5.48696894531301	5.76209283189544	5.31811954104239	4.65064141740059	5.20171885911925	5.05019981871068	4.82957077565268	4.8152834330516	5.10605580111956	5.64068917368658	6.20478695394271	5.93897189049941	5.82345773692998	5.76097973251764	6.16183242230036	5.80986462368225	5.75341767398567	6.14954996691975	5.65694458470991	5.47027106601275	5.66482159169063	5.63805476690564	5.48190141057868	4.62412474465574	5.12877048828501	5.52844250194425	5.24857531056366	5.43044239079031	4.79182734063498	5.46865701159065	5.63763857623295	6.11704060662681	5.69518490592109	5.73790188430537	5.0577460593758	5.51541675214407	6.30642841434799	5.61588376473199	5.2362627514593	5.04706579810126	5.0775687989795	4.85072484520453	5.47818051680398	5.11709066929885	5.69611505270154	5.49838458047756	5.15095981142914	5.14795539629302
AT5G62220	7.49770153503166	7.2193516273676	7.53690555836522	6.27540082222911	7.5780750119987	7.6225987620478	7.88201927064288	8.24658368348604	6.70532104481552	6.06759166907501	7.32172419402243	6.5345204882649	7.08084821528475	7.82735891160088	7.13468444490028	6.23740825576881	6.80626954871242	6.34088999684347	5.81498906186908	5.34234975876196	5.74471301365223	7.06817801981918	6.83577839014199	7.69940014078809	7.43487092543017	7.53810292369654	7.19424944951677	7.7147960096839	7.21292764970926	7.30686722754012	7.20953637555049	7.69521545855099	7.1873961959563	7.1906284581281	7.73726804504753	7.21353216871548	7.01907124481085	7.81961405198502	6.89688445958526	7.89752784627175	7.75471073370849	7.1280304390574	5.91180896530215	6.4570445435669	5.545949120904	5.68993483310613	5.74813093801934	6.3470372976727	6.63123740663198	6.52944016246601	6.75543206987986	6.58707873214056	6.53261102863622	7.14849729046795	6.47105195146748	6.93642888901137	8.00852795346705	7.75662066167157	7.55158199853398	6.78144546103492	6.5806638901267	6.94750782894374	5.89375073935637	6.31750372662463	6.53928270162351	6.85165330769827	7.3471737802038	7.29916404606342	7.36172790843055	7.44010259306335	6.9929174415338	7.51539265428361	7.19817670368998	7.1677002646707	7.34399631417948	7.26762921794557	7.45244216695945	7.10216616468427	6.61823192278516	7.02316270106337	6.775197766124	6.98681826846407	6.74257422642913	7.22687999018195	7.344011650895	7.71819357446438	6.987439320736	6.60755347701222	7.01060150241487	7.29503393569191	7.23650916856151	7.13692898695306	7.13938478042448	7.65112575386613	7.56245433689708	7.44273650956835	7.80782308747294	7.66711182055289	7.04679798866944	7.43582801336654	7.31382255079188	8.25148246071992	8.10077159786389	8.13845534744792	6.73107290252637	7.08627623958508	6.60972612051621	6.98510638012503	6.81329168836658	6.53929076247688	7.65492263888223	7.65252133763731	7.70458512521453	6.60196085801446	6.8495426828285	5.95756292051562	6.15687451101847	7.06879669452059	7.468284814098	6.86211564898626	7.63303822096304	7.58735362666099	7.50637613259554	7.70858038095463	7.08875176607	6.88826644569527	6.97643338483806	7.26037093529366	7.36476310068385	7.45741568025719	7.23388919048751	7.24048145627236	7.28637145095639	6.32707321208726	6.01370809084838	7.24081235382257	6.37611598908471	6.90544762617442	7.56412489340474	7.13734501054977	7.6642179991397	6.90895346832274	7.63069385028152	7.76982127850786	7.92146494727719	7.33946165636231	8.15141909962533	7.8012464280108	6.6438425384302	9.29514516798241	6.1797045423439	6.44875958509948	6.72117563472881	8.08187980897273	7.33050466986343	8.05497523936575	8.04885482454404	8.00817954360527
AT5G62350	7.9537437198262	8.25777908203004	8.19186269350443	7.474446969423	7.97626132211549	7.91557718650355	7.86170768602234	7.79356614184281	6.8928564778465	6.9612226273237	7.32804073331261	6.96006407267951	8.05121827741602	8.36231332209216	7.84019946537568	6.44128504562472	7.63146961986582	7.38465939640241	7.054051648785	6.85888946406042	6.46492170032308	8.12452251746297	8.0755177714039	8.43703255839926	7.72957044456345	7.76979184630376	7.70205413953031	8.22134904402695	8.74176354421774	8.26572814705319	7.82128457439288	7.85707872650348	7.6304550658478	7.79463497028638	8.20557507988682	8.04191914462979	7.90306758101589	7.97502425620277	7.75388553612865	8.37414501747147	8.19636997227803	8.306902137388	7.65264718782187	7.36580483004467	6.00153731426448	6.76325159246856	6.99396477399132	7.91214706676675	7.560320966779	8.86990597161231	8.26877550798976	7.49229608398195	7.69505186236057	7.86178180548349	7.43689696373052	7.96621908721458	8.82876696813969	8.58728574498294	8.52123973573159	7.15314241543281	6.9699435175785	7.33569185038639	6.65714442142596	6.80274965330732	7.22692596533216	8.27288759339746	8.18798588102108	8.62423115267523	7.80722305639039	7.98397190093209	7.33920908288985	7.44148818802827	7.86077391000787	8.10640434402017	8.29579397071965	7.82334856731918	8.4373171348126	7.5397162850411	7.52223384643573	7.8734937020484	7.74802861862332	8.19371190275242	7.53295775331972	8.47334285083688	8.57850819242532	8.74420980123375	7.36956004387408	7.06882784177924	7.2832354006946	7.58894253845997	7.74125282454367	7.15260564662165	8.01035520330228	7.7401218878949	8.04021387244402	7.87929468435751	8.62399106832196	8.11756010241537	7.59351577024115	8.12261409439511	8.44830004494634	8.45820666070413	8.31578132000553	8.66925281041879	7.83271323096913	7.88581641586418	7.7169488241103	7.75166459691966	8.41379139748677	7.94309143331614	8.77727092439164	8.23225475783875	8.63153047319718	6.62286460205765	6.55271699634954	6.54226944145464	6.37972189189921	7.98550452132336	7.70385256993628	8.00246166552587	7.51887852349707	8.60423906482656	8.59842891220982	8.39060866186087	8.43616590582833	8.68033066746712	8.14552117502579	7.85248071425807	8.40874626422496	8.16583136426623	8.41025843939084	8.37895162637453	8.61048688360222	7.80462109743319	6.85429171169128	7.88199502412484	7.65624703233491	7.97033913384346	7.54150760822901	7.854993693465	7.82792361448035	7.77220319480918	8.3461015870348	7.57634088848195	6.12801303812564	7.83453834389941	8.61372181704376	9.6568594661151	8.19621133198714	10.6831086232778	7.35972561842947	7.95767390776351	7.92797266102659	7.99971886895075	7.74162859140532	8.81461539019156	8.4644975168139	8.38629803839661
AT5G62360	3.90562041679325	3.90562041679325	4.25680600013349	3.90562041679325	3.90562041679325	3.90562041679325	3.90562041679325	3.90562041679325	3.90562041679325	3.90562041679325	3.90562041679325	3.90562041679325	4.59195405654206	4.7383726252248	5.18452461253078	4.3423426130256	4.54577783766174	3.90562041679325	3.90562041679325	3.90562041679325	3.90562041679325	4.78625205941488	5.42294813154495	4.99857731361526	4.52209745802556	4.18493679604258	4.45353573085923	4.70050615926171	4.90819246771688	5.9037060778428	4.91461077728563	3.90562041679325	4.41984934326889	4.38765025220022	4.46803152665948	4.45012238274188	4.17613858130123	4.2549555308981	3.90562041679325	3.90562041679325	3.90562041679325	4.40497387396959	3.90562041679325	4.36746022209604	4.16913199180842	3.90562041679325	4.21659807336536	4.95840923536577	5.5021448049965	6.62350726518159	4.95549451266675	3.90562041679325	4.34467686091622	4.27155190129908	4.31675658055234	4.24840057194811	5.24677053473516	5.12748921425578	5.26438005439622	4.52369592710621	4.48992289774256	4.29669004195432	3.90562041679325	3.90562041679325	3.90562041679325	5.10366537141167	5.23061364086485	5.42928042899156	4.6626060464956	4.8099585710619	4.29565548570723	4.63270203451684	4.7326315458753	4.32051224535949	5.21685086899716	4.64757244683705	5.0605627426779	3.90562041679325	3.90562041679325	3.90562041679325	3.90562041679325	3.90562041679325	3.90562041679325	5.12579305135915	3.90562041679325	4.39598946650133	4.37341314015401	3.90562041679325	4.50799227416237	3.90562041679325	3.90562041679325	4.54146411678846	5.29231768773396	4.49462777911063	5.11428852875642	3.90562041679325	4.35689000502024	4.80489942750975	3.90562041679325	3.90562041679325	4.87442771142649	3.90562041679325	4.29986435840963	4.77093867245514	4.27819008377701	3.90562041679325	3.90562041679325	3.90562041679325	4.41369602753565	4.39242214158836	4.659614411856	4.67027958577687	4.39317582365865	4.33904960000704	3.90562041679325	4.27627641746603	4.49606679439277	5.04612871986502	4.76667111658327	3.90562041679325	3.90562041679325	5.35141648791008	5.17967351201167	5.23207912016719	4.40687755768931	3.90562041679325	4.54183738135133	4.76844522978562	4.25624736344104	4.6572571381727	4.42151896139158	4.75053729533275	4.80929858016605	4.32303221886305	3.90562041679325	4.3966466428815	3.90562041679325	3.90562041679325	4.35389772197176	4.27147656297793	3.90562041679325	3.90562041679325	4.15755248993181	3.90562041679325	3.90562041679325	4.20925551104608	4.26656371049089	4.24674699914523	4.69093372569753	4.81521060124207	4.51842618931433	4.57896969697379	4.15133598195623	4.49570238621259	4.16003816715962	4.51612858132616	4.19213422940587	4.35626795394172
AT5G62470	7.66284082404939	7.95971081198361	7.28799201791147	6.63245818605148	8.00053246847122	7.45784874099357	7.44163021444229	7.86926510619697	7.1319782479125	6.73063345419907	7.49216573947353	7.03086735719979	7.75035369648861	7.46417269552909	8.27601820614808	6.42392573168658	6.9478612616496	6.34738365329694	5.81341106004143	6.41992991589929	5.87855951514344	7.13951914917848	7.27366048147377	7.61580574758568	6.92934912060371	7.38175952829456	7.23352525780526	8.21518310881766	7.50577479990047	8.54703571244705	8.53323083054524	8.54003192968674	7.78136266549854	6.52992913236593	6.89768104016371	6.96104267121134	7.38556611358084	7.41596213845832	6.71444322401374	7.54566043495872	7.77761158945886	8.04040033913411	6.60897511961121	7.28112375821989	6.15237972168543	6.77035938966113	6.22635317830411	7.06933518848102	8.01605962860221	7.84506705990916	7.96354500039442	6.84471490151329	6.76127317602989	7.1207630419539	6.70755135939484	7.69963537619244	8.40121438539216	8.36741130395554	7.79365499332989	6.86774202716305	6.53465574728231	6.81656747172889	6.91435467065129	6.68242935363449	6.89605014166911	8.72448860896946	8.2616999896537	7.99399655248087	6.93095899299756	7.10979168031726	6.85286911167263	7.24870808402724	7.08624475300347	7.08191164828493	8.40963525268538	8.43126592796063	7.94414483729089	7.40365546625389	7.18216530520439	6.78425513312307	7.77464996492579	6.9924593685899	7.14320083869852	8.50999743185248	8.33985900956916	8.35634945780697	5.85075383795996	6.74229241618258	6.61024081851776	6.76882931952037	6.74007903819805	6.54942586227187	7.04587838714722	7.64281250923991	7.80825317829618	7.40350677690939	6.63898926563908	7.11750375663283	6.88266098600514	7.35339647529047	7.21316461724657	7.87460744313249	7.74494936063487	8.25907152881343	6.11256031287591	6.62845555227107	6.9991601638469	6.81145458301757	6.83256116906025	6.50469859454775	8.01017576581364	7.5677321894313	8.40203997133315	6.63567489109063	6.48032557896382	6.66231162346327	6.46075172427444	7.18895564032988	7.42976856351581	7.09337615254707	7.50185470392388	7.98964146929445	7.56030768981657	7.62110833889976	7.27296251224919	7.39837615463139	7.31056592721067	7.91827003533264	7.46878132399977	7.00943101975464	8.17972864391714	8.36780243185806	7.75491872337007	6.47585940986711	6.06367925039956	7.39246286418372	7.12642881904651	6.83571319078797	8.26428909823402	7.82220043864967	7.69556995550778	6.77843565845529	6.38947318441637	6.77647215812543	7.24340540816521	6.45449700741987	7.12055002570204	5.76420122088661	7.8302268508468	7.40670730117105	6.60820775841616	6.31368878874533	7.31715311956578	8.05432421598809	7.08892163609224	8.68140470353174	8.71593656758706	9.21754310596456
AT5G62480	4.91328258672673	5.67425652467362	5.01350352068032	5.63728222450835	6.08015979044057	5.28026898349738	4.4161034469193	4.34225508065028	5.28203575595804	5.71357851898407	5.013211927615	5.37912984217021	4.64219556958162	4.31008538722999	4.2840207700092	6.0561394270576	4.86858063439309	6.15506202441335	5.86330442624621	5.77253793225136	6.07185748761723	4.7625761979884	4.56104724605861	4.39430541958451	4.75517265919309	4.1772278859972	4.55648306668653	4.36609456379355	3.90562041679325	4.41776647564627	5.09763545569374	4.71615419512408	4.45781341974401	5.60842233317912	4.7903686646621	6.05543484973696	5.4907340676599	5.3496651784298	6.68188381651114	4.74456929851538	4.99269032856748	5.48098445899517	6.0566312283625	6.11274674009242	7.21325422896989	6.23142621236089	6.33493892582832	7.09133646083149	6.47367840837526	6.90278288436877	6.3357767115145	5.13156050788964	5.11901562960778	5.05755139688144	5.39249806991723	5.11953865354244	4.46668224821216	4.86892268182254	4.67374647926932	5.79446353424697	5.75742507417995	5.59624840769326	5.71208114448419	5.8557465589971	5.49872500599958	5.79897209744923	6.10102298266186	5.02060075457891	4.79317705913294	4.78571295009185	5.59219019593573	4.89647656244553	5.14156155567851	4.91683842145812	5.16926805391885	4.91636534936873	4.49699184065594	4.57401519993715	5.53504949222975	4.64201552210396	6.88179429450008	5.31058459597748	5.31044065547119	5.71669053313714	6.2266828192106	5.21078213294094	4.40788857768141	4.77137888729814	4.72876836404042	4.6939350828277	4.90769991504735	4.39045097914771	3.90562041679325	4.4785462433539	4.37630386704458	4.79552698252881	5.04171261209775	5.01233008103827	5.76507922175565	3.90562041679325	6.36352270727329	4.63003656889064	4.44625885321844	4.84384857371432	5.67939908889613	5.55439413371074	5.84354977592032	5.59512578772804	5.62635472700979	5.59076690397239	3.90562041679325	3.90562041679325	4.3798217440941	6.63014663724615	6.06186130867248	6.61750775984256	6.45243711112671	5.38130475613093	4.97774426535051	5.33639091589242	5.22209118394721	5.52619945287339	4.90615870400332	5.56761574415994	4.28732676910832	4.65851357841563	3.90562041679325	3.90562041679325	3.90562041679325	4.37515834248873	3.90562041679325	4.31610453333934	4.39677972641384	6.01638277038582	6.40934004470258	5.29109596406859	6.8229109386625	6.11059011019955	4.76801444444055	5.1723865999734	4.87814786869997	5.27876576957276	4.15063029161355	4.67197266155795	7.31738478923648	4.322497448635	4.88226681160806	4.53677953442951	5.95450516905828	3.90562041679325	6.87673292721135	6.65786872811655	4.38191448018427	4.19067552946444	4.71581939827392	4.56080467407387	4.58872011695992	4.77254876603783
AT5G62520	3.90562041679325	3.90562041679325	4.60384405756733	5.86040092328025	4.94388068439043	5.15570238394491	4.381817468201	3.90562041679325	5.00386914792197	5.09153645134804	5.11450680176689	5.34510962220259	7.39792262680249	6.42777575751639	7.31266286538679	5.56894167295443	4.99889211601391	6.43110629031055	4.55022183050643	4.94337806445371	5.64142416864148	4.30486053553122	4.76406296918541	5.42092006841543	4.83935330340994	5.23088567236691	4.5754804826629	4.7550611303316	5.01458946076117	6.76669062554518	8.54191747390754	8.51302352966729	7.02490369216766	4.18527415944453	4.69732578459361	6.0604105435073	6.60587460214759	4.60053723920565	6.44299351997872	4.99661236627657	5.10874860945548	5.65736874847225	4.24460890217892	5.05948447772952	4.87615429585493	4.50490546030915	4.82616532361828	5.29721115196484	6.53459453880006	9.13506168125073	6.95702997139776	4.83390650799505	5.55282029441174	4.98342735083793	4.8982070495868	4.73711221960566	4.93585280760922	5.80931578725547	5.72586279857636	4.85472295153972	4.69358001511831	4.77120549662964	4.95859811801799	5.76549745149811	5.58857286789976	7.53925464680034	7.69236885011383	6.12217447646057	4.24776322767287	4.28045979398515	4.29629075474705	4.3290859460153	4.28012253430475	4.4136067086648	5.82271214798761	7.6587112162805	4.81078680037178	3.90562041679325	5.5425319229428	4.3937193472533	4.9409440151488	4.3064691336397	5.42979556016538	8.15100985634754	6.31847208734281	5.98259836908199	3.90562041679325	3.90562041679325	4.64195477582222	4.71695950426707	3.90562041679325	4.68243547117965	4.4679758663017	5.06237837828225	6.09641241235798	3.90562041679325	4.79900811838716	3.90562041679325	3.90562041679325	5.48287874602063	7.57585849373413	4.38580410838373	5.28095140112859	5.0398210615469	3.90562041679325	5.31262907122561	4.89127787002669	4.94610144478375	4.26638262419191	4.67127349430996	6.26454088528155	4.67151335205628	5.42463165413119	3.90562041679325	3.90562041679325	4.27679908612005	4.32520855664206	4.31857096204183	5.56322464334903	4.41464598969219	4.81879077684555	5.67723729563589	5.28576277677316	6.01825134433551	4.89533494437194	5.80940502169449	5.4102303656116	4.68094755150669	4.94007804422987	4.9591581175372	3.90562041679325	4.96760276444634	4.8108310872678	4.82854146346326	5.13083324662869	3.90562041679325	4.524411114571	4.69546493785863	4.79333655477012	4.98290627630115	5.21154210302792	3.90562041679325	3.90562041679325	4.32220114835006	10.263089016323	3.90562041679325	4.26760096783886	4.66375936914665	8.68805027819622	4.31898256030693	7.23772707220258	5.72892051589686	4.92509535894995	7.63540566247044	3.90562041679325	6.84882968463325	5.18181670152079	4.16717065738771
AT5G62550	6.06585493782391	5.60769482854368	6.64312562905588	6.63952117700177	6.78528021558391	5.86640041932755	5.69814818765472	5.54674972830162	6.20211234164231	6.43791889912232	6.11314442647226	6.59743741521154	6.57799744931768	5.85603145353218	5.37929941096077	6.15209550395205	6.10171561158014	6.02205788930699	5.97199407630949	6.54790627501446	5.20714728350531	5.86665138965566	5.45671220086126	5.96513337794981	6.17391361013235	6.06967932290109	6.75007114686912	7.22583071041967	7.27409839723622	6.56749090180677	5.8887072455938	6.05229907195768	5.38973573133865	6.697675343608	6.38168002883216	6.12920647700297	6.10838618801217	5.75702742748547	6.55637270847736	6.58231395887788	6.39019788750848	5.64255401225189	6.37075610091399	5.79083145146642	4.43039506565586	5.65638892230599	5.78812137236055	5.36436002972576	5.08310691710986	5.577248246525	5.51714476281585	6.14992399352754	6.14682080898832	6.00704543622672	5.3339749456723	5.62078662487321	5.68439874815649	5.47470494280328	5.83003987230104	6.58104173356692	6.82135012823042	7.15482810494931	6.29776062718886	6.08868513972862	6.68475922626952	5.78663677507261	6.53629906838271	6.74526283943821	6.0301916299937	6.13700399654386	5.73618103959754	5.93780447131147	6.21959669012366	5.80438628426409	5.43792908765511	5.63702770876104	5.75948633862627	6.62204282288829	5.38155138526596	6.39668092853554	5.96574325015533	6.01781520498517	7.06497314614659	6.29072043035559	5.34844664111615	5.93636648098265	6.76961536833646	7.06905327474782	7.18026700223582	5.94188752584468	6.18233361859956	6.7308304337138	6.61118247702307	6.37433246696466	5.89843719683922	5.30726769515519	5.70823153803364	5.9890917039629	4.96089348683088	6.11731324552984	5.42621956056692	6.02050938842967	5.9352703922817	5.30607373819481	6.53703198666302	5.41387759076285	6.50848885502904	6.49254305939973	6.22584943210919	6.39474048986055	6.53024040626538	5.60348629906092	6.33551483184146	4.76285647845658	4.77867530473589	4.42819242679966	4.73479817384921	5.98608495462358	5.00650895498802	5.64072444025586	5.33295771756306	5.64410644085141	6.50796666034038	5.95808927095284	6.51513474728607	6.58996291587743	6.02282665479371	5.40398385829185	6.39732449743578	6.31981967471227	5.85975066754568	6.24175489459487	6.53695876696363	6.09646364502416	5.71048221486036	5.84918122292375	6.014063033638	5.98026941450993	5.27677079576045	4.53599616109641	5.29323647981435	6.74649340129102	6.49785282503045	5.75579584987064	5.42154891758415	6.10268821182394	5.02322815077832	4.85673825906402	6.33246157445782	4.72282009914349	4.95256150674355	4.45761904199466	5.26854286550776	5.11696714157964	5.68167574683953	5.83674698053444	5.72937701976337	5.67756130573922
AT5G62570	7.88544406563086	8.09388918088443	7.53693066769354	8.19842468444645	9.50225595205292	7.95300269490081	8.07824383190628	7.92263737116064	8.40973983179909	8.16759165301797	7.99652824983832	7.72004267771582	9.29536012737969	9.17581578090143	9.32523058088662	7.63658234270018	7.78787597444265	7.61749510665588	7.46947200334992	7.66562203714463	7.70867944084275	7.87034241969619	7.6663234866161	7.45943197268697	7.46057916910812	7.48252011959148	8.00412458894774	8.52075597254585	8.21165856978296	9.73950133433146	9.99802446326318	9.85521493519343	8.89166042277142	7.96742388124391	7.74574254682893	8.24748504263512	8.21901111837128	7.96481780661926	7.9772696434252	7.84638240004738	7.98321450131214	8.66931980249457	7.54695320141034	8.03508743135793	7.74806931359708	7.55796073793175	7.41915169580501	8.16085505878131	8.68859558762654	9.59016141680153	8.5435727890126	8.38492624656369	8.33672547944774	7.49545306926504	7.80905898846851	8.03430345473261	8.01197694524713	8.25489096984057	7.78304162161646	7.8112454362894	7.78751739023174	7.19844639626237	8.14872973032491	8.13243709269149	7.93278524273601	9.19089953299422	8.88925813811187	8.28260789579847	8.16638002277128	7.98800403327183	8.32533693187416	8.35503362115696	8.06911038892882	7.9117523783949	8.52309363002723	9.29968243581004	7.97676101415715	7.67523476416169	7.94224497295687	7.61636900085034	7.47406468175024	7.70080327601287	7.31491392929461	9.26461333886726	9.07175788845242	8.24327141687375	8.2103618355218	7.77877033262018	7.83997799572808	8.29158869454013	7.60122291770525	8.0816031526828	7.59958812679268	8.02868675240056	8.30661593274297	8.32789394283045	7.68592140510345	8.56627433430335	7.83320298255851	7.89261013572312	8.38117408294791	8.09994692537544	7.80687534075989	8.00840674455333	7.09924335159111	7.36329882151704	7.8009780335846	7.53825138982484	7.50078610798536	7.56486207248545	8.11780146512097	7.85140987398922	8.24215922746349	7.8363782409176	7.75330947328975	7.93962920768403	7.91039312998297	7.64790867830992	8.12607794938952	7.45474458857567	8.59826473953736	8.50744499118958	8.00551182269823	8.82910637018474	7.7556660530009	7.60368927072407	8.13059875206572	8.6265750274265	7.73557108410608	7.88062305670941	7.98011411823871	7.67084947906058	7.82923377561996	8.40316618045696	8.56494587300977	8.54228594428351	8.25897149863524	8.10054523710042	8.67663020079831	8.6564714062785	8.58231482422551	7.35677330657251	7.14969429284102	7.63421454417201	10.1490216138807	7.99741438552496	7.9268438854231	6.78910246024656	9.54925914300229	7.34911430628479	8.42092075573978	7.38969221593489	9.10011629379348	9.73425558769231	8.5749597000426	8.41770924683383	8.98518262365222	8.26208469814885
AT5G62580	6.38947660785076	5.8228677916527	6.51907738745403	6.52856004861782	6.66167743225811	6.52296062015051	6.3164254937696	6.04740696301195	5.68835582847684	5.95594925374962	6.46303292376956	6.02561253899663	7.03000753638372	6.7958324669258	6.14472904150698	6.4651235716125	6.44887202036022	6.55873571822718	5.97194825699043	6.013979877042	5.55251192911841	6.5597445168699	6.13620282023929	6.66468009735363	6.42008571941218	6.22539180941833	6.61675093572256	7.2450148128457	7.29025412852317	7.18399607949781	6.56998012551075	6.36476000196533	6.02186423277753	6.38501684081742	6.35385520194492	6.19753496214839	6.39887841580395	6.25725055302496	6.28122516953227	6.81635997879114	7.11230811046356	6.60693917580898	5.93264352748645	6.06423725024183	4.49152771311518	6.04691161115286	5.2177996732346	5.29485048230636	5.58544632109641	6.28717148829229	6.27182522672907	6.10213289382971	6.4035533706478	6.13836432875835	5.88923129592604	6.53917464650976	6.74572850161947	6.72834231107295	6.71932874604001	6.03625323888586	6.06352967278414	6.42754671641768	5.75733045256942	5.96790851697833	6.04046020044035	6.17667186783906	6.34674204297735	6.51260447106907	6.31216946199173	6.42904212701542	6.02421164821718	6.2531214744591	5.78802510835925	6.17761526958408	6.32537577827766	6.28009776385789	6.78483565685307	6.55666849432962	6.31319920962026	6.94306042576804	6.14868284449454	5.8734210797967	6.11641872363451	6.49243083697802	6.3811907789567	7.10318508486324	6.95071518788401	6.96016554798525	6.593225869657	6.68566053880576	6.61885304949174	6.35628574119139	6.83501459195118	6.37424923919254	6.68698837771043	5.95516983977921	6.62407778262527	6.46872555964743	5.90067585392033	6.43422842986093	6.89892601150362	6.47945881672497	6.64015717484915	6.49062075179301	6.32965890092174	5.89456872314473	6.11011844495204	5.93192698028616	5.66972548314492	6.18025076216153	6.99578414187732	6.95193845653214	6.58319238932335	5.10128860852641	5.52723483003947	5.48676681781855	5.40926192496618	6.22910773896912	6.18329081575904	6.16856276131393	6.62031150960541	6.42204539914972	6.96081199641406	6.53907619936681	6.60117847649484	6.7471172952019	6.07384275874781	6.4435527731905	6.75538533820118	6.74091985880329	6.62064962510287	6.41856676909761	6.97013584688812	6.09660824760981	6.33165959726305	6.25051253639376	6.13958791000599	5.98035384894975	6.42127642459731	5.91064206836539	5.69582992042595	6.66478791226772	7.26114376532066	6.75747222058832	8.98910253934689	6.65022049892208	6.27015098578385	6.16175936005752	6.09542254609121	6.6344260599692	5.28790939079122	5.40789309986781	6.43865135257438	6.61406649892595	6.31389011608847	6.89120882384807	6.96554007665638	6.50813028596726
AT5G62680	8.13398221242378	8.14454414267999	8.19963522558487	8.64973797978468	8.10146981634596	8.88312826726628	8.29896722911421	8.33531932255843	9.24544304900405	9.49549907131184	8.52856813458821	9.46899925043246	8.14742349237756	8.23990331228484	8.84002967879027	8.82817118492699	8.57032461155238	9.04187641170105	9.36485496430095	9.08812723122534	10.0409615051687	7.6790796487098	7.87092749034745	7.80075377995612	8.10937977393493	8.09225774803831	8.04122400246747	8.23650067617143	7.9267531993012	8.32365678812746	8.60937605782197	8.17157760519484	8.51525767697232	8.40233383081595	7.55940269478965	7.96332287758239	7.9988399968379	7.85876697693365	9.06087107941465	7.84626018919806	8.21134305726211	8.57755333039657	9.0469897940791	9.27278771582566	9.91509629345902	8.71035085503875	9.26155636636099	9.93296010219627	8.90155277774808	9.5062386247894	8.76713914955872	8.31142300218791	8.61064539338071	8.15637169112998	8.64199349393455	8.82250359219722	7.66271099799355	7.46018380961728	7.96792729692676	8.30980253747887	8.69142613428133	8.03815176396474	8.80371910475813	8.76077195082109	8.32159512568817	8.86497487412214	8.38116509300242	8.22879044154755	8.35375326615896	8.44149962140921	8.66609040324336	8.60127642601582	8.22597289986494	7.92051393529943	9.17904990054694	8.8095806800197	9.0376640137587	8.38862284022222	9.28749035040943	8.50814617608679	9.71471498933583	8.45874333665883	8.53335371187386	8.37766699991304	8.34042750137115	7.59224387413349	8.38819818205194	8.08968187817322	8.09257349490196	8.55934703453263	9.02710195944618	8.17678447914434	8.27943514539251	8.43352622767938	8.65903322003573	8.37786272710158	8.26255445840984	7.86696839261216	8.31871346152155	7.56736313493422	8.67402695661076	8.13585430802425	7.91052307621219	7.76600701804024	8.65521801913087	8.91140723267226	8.71999675232148	8.30641725676027	7.96922240043799	8.44274743271941	7.41765949566757	7.01178494058635	7.58562960578406	10.1162348168788	9.87248163894992	9.86132499232041	9.94026372077523	9.15242355539838	8.96641188974925	9.00077842519297	8.35346100914952	8.79083723767752	8.73985168521901	8.77927685197957	7.41146653478118	7.99805741202986	7.38442451392363	7.72215589293742	7.76040587411064	7.77499423482974	7.84851810850264	7.50061786521272	7.66901271465482	8.77484176887453	8.29966282817783	8.88651287983868	8.89746321884084	8.25813044701034	8.27980103585136	8.16467975276254	8.08945471634823	8.64335043608072	9.19609352520264	9.04511259064851	8.35108094668927	8.58586940776631	9.0414650389592	10.2512626648672	9.32182331051744	9.47958695403095	10.8085265924021	10.5106152704637	8.69024403811057	8.91356505258187	8.43502583961886	7.99801748826121	8.65876940252999	7.66651350815564
AT5G62720	7.57774972929279	7.5407028752994	7.90967932066681	6.66953548981965	6.68333710703887	7.18304951821693	7.62906874732441	7.97578058267996	6.67831759284381	5.93123844385245	7.47538068532785	6.26969782955826	7.54767925713107	7.87861477825127	7.61987271759342	6.50903967176725	6.20699934723322	6.51490461649312	6.26677090012473	6.50630773254871	6.3839500663585	7.31921923914086	8.09027086888432	7.61364619503349	7.23799393366097	7.48881416698686	7.15371182550871	8.41312002488574	8.66238773080643	8.5178922979945	7.38978647564549	7.65535450277533	7.27854104654604	7.02759976021167	7.46411864984055	6.70308532705435	7.68024721826647	7.33683187965945	7.21167078209247	8.03463180769469	8.07601185099948	7.978542443324	5.73820715754176	6.02694828598312	5.77017932029652	5.7466155022358	6.00120195100025	6.82066659380323	7.17014859323147	7.41963649602378	7.58643957152826	6.74680505444118	6.72804925332914	6.99911529645644	7.05052153279583	7.74092484951882	7.8620731878499	7.81908931020369	7.92644474457098	7.00693343625497	6.77139237375387	7.01459841407907	6.91551527283409	7.71488146786265	7.10638826863633	7.44227783174004	7.59709848006463	7.97814016755918	7.28913793355615	7.25377752686834	6.68702811165152	7.64820846715153	6.97105068329957	7.30098147933899	8.10258397499262	7.61837921864786	7.34811013857843	7.72241904864268	7.60390367622106	7.88859507775503	7.20872624107001	7.55835763995265	7.1726917947939	7.31051477128065	7.63514489640669	7.51922009605048	6.46712288985328	6.61780907481936	7.05174048894764	6.89120549640245	6.97303057127572	7.06974731215152	7.62102450880035	7.4467004755171	7.50382296526133	6.76031720417845	6.5190622312945	6.8333547575655	6.28334806725787	6.65377630667818	7.30222276611597	8.17461754917421	7.92713508842936	7.79912276808378	6.97835405669817	6.79080584944135	7.36128527977395	6.62200020284129	6.76842674026835	7.14511512651226	7.89679730137326	8.08549101066096	8.00843724289606	6.11674473123952	5.85642606258299	6.64949391255798	6.69519718771653	7.07307344870289	7.41682438197518	6.4018301837192	6.97082559441382	7.85729504928442	7.40870185978968	7.34256520677362	7.45824682418506	7.53222880321371	7.49791149996043	7.63030595670578	6.70327537388074	6.35509941803042	8.36817442292172	8.17856570725385	7.9157075173756	7.54980626282817	6.34151672692934	7.63216738026211	7.33376196975942	7.52085071830846	6.18074294570765	5.6106345419108	5.02271026994531	6.84575422656524	7.9595366898357	7.15795757996826	9.54488496989319	7.94926587449108	6.91075549914416	6.07672824547874	6.79089135714532	9.08002191121494	6.71329687906404	7.04915029906861	7.26908101880833	7.96936362526995	6.98981969514061	8.29245875074824	8.01250006004095	7.73228412042647
AT5G62740	6.99614267858615	7.20109167500841	6.82817967439405	7.18655608193903	6.70748395806021	6.97771300962936	7.00425848490081	7.01006199556762	8.38391887178673	8.69259059034292	7.1648170899248	8.4125311367595	7.23961089795643	7.0887760359968	7.35855246528519	8.25770822263186	7.02462088470689	7.91826271102934	8.55942067055146	8.65638263858312	8.86215969154476	7.17119045073013	7.38824124812957	7.17193268036895	6.85763296802487	6.71422489438599	6.68179348304038	7.3081239277658	7.08204426955309	7.11545028409782	7.38614214176854	6.98910477704275	7.26255530013968	7.15073711520398	6.92966423546266	7.42027970487742	6.9139769204294	7.32326545788801	7.36490649748924	6.85210523386047	6.93613385492445	7.52189265294522	7.55346299038142	7.73675384797727	9.05486187358128	7.29898348540227	8.69288388030192	8.53623890065944	8.02502086652212	7.36052649999512	7.80025842805374	7.18519565896307	7.43238365620428	7.29043646502268	8.04657188062427	7.49201445658453	7.16626128013715	7.1542293682109	7.41096076762692	7.53232818640483	7.49081145013116	6.90756733752466	8.00528273954972	7.75551233403665	7.23326607062807	7.52396804302763	7.13407360580779	7.09730648079504	7.39149772745849	7.06328220886033	7.6088911981843	6.82687960777521	7.33236839206131	7.15527137734785	7.54309155022376	7.50517798510294	7.11961799821911	6.83835348167893	7.70412022529437	7.09904193278748	7.37899313608231	7.43137390907517	7.27111048644301	6.72206578113098	7.64928088595768	7.02757335647265	7.45166014756556	6.643480423992	6.4434361139531	6.50056000689002	7.0522564465299	6.90428396816301	6.727966933291	7.04539038865969	7.06829118216516	7.44262856301249	7.32306348309067	6.98204715664583	7.84675545143709	6.98530436148133	7.67463228623435	6.94655989207415	7.12739355569581	7.39966786909446	7.65605933532665	7.85396230087098	7.53408164349474	7.523805170632	7.68215426217928	7.56203200503895	7.23789322704142	6.58059160060537	6.84906991633891	8.48264571040244	8.38051213652623	8.39889565955796	8.46156990429969	8.09360365591923	7.40712252635143	7.42158880477923	7.18950508090757	7.63083473548239	7.3633394576582	7.65642965043634	6.87771263106072	7.06987037381033	6.99359249124173	7.04542013203474	6.95754401798955	6.68222142418377	7.20540242416296	7.15638769023523	7.18357491825271	7.28732200264601	7.50142126589628	6.94053247049866	7.64986021360108	7.09715342488186	7.30723678158768	7.68114680105999	7.72937606262065	7.38460913740954	7.48507391963321	7.13414058523877	9.1171821956282	7.38042473709326	7.29424905508085	8.72796807124288	7.8784242972312	8.13948458054096	8.93464400434211	9.11313158855384	8.51756140950405	7.68621981497871	7.72292972211322	7.36104503407919	7.14706624680248	7.24750066746183
AT5G62770	5.49680989623154	5.96203043564359	5.6859201927263	6.60887619638927	6.47232485023616	6.17405946969787	7.47673148164207	6.54660089093133	8.10613639474228	7.66407287653172	7.4251659518422	7.99205648826734	6.12818194512937	6.31304548723346	7.04853204854161	7.47733895913737	6.59424303183356	7.31608933505344	7.6934939097485	7.8173262716091	8.18520500061815	5.63305306556031	6.28409712580948	5.52854756390111	5.43628584473781	5.48085610237579	5.55657529630588	5.39031036578853	5.24644038275358	5.79505971673481	6.26028185187056	6.24384928946309	6.1911801255417	6.47248183463474	5.86822379743721	6.36370176693746	6.38955918987469	5.98929209155726	7.03589237396304	5.24082596031976	4.82449917325939	5.94701435352523	7.39085389406716	7.8285046537275	8.10219485611542	6.71845437145066	7.38989112069397	7.36955441126963	7.42246792171475	6.95568879252627	6.38341858320699	6.9043662996154	6.6608069118994	6.6505782791594	6.73179706081105	6.68062773400249	5.37296875040587	5.76429216827747	5.44786713266581	7.67004573087331	7.47396534815814	7.10880094599479	8.23827724969188	7.64115425040966	7.6521623118654	6.86312819385359	6.85158451028235	5.92840647463407	6.55876745004345	5.50120879767468	7.21500857991626	6.06143169761071	6.51213655842729	5.9973829235422	6.65315330356215	6.87263769747046	6.19960122014926	6.11339819991599	6.50115169716282	5.92619668953799	6.35938804006469	6.12313090258259	6.20252695454842	5.81549870912736	6.05310899964299	5.39623029826962	6.58556659206451	6.02352759773755	5.70526543631585	6.05780991839687	6.83984656664779	6.84894356365041	5.38698899621515	5.50047455243861	5.93397586648876	7.64106797071287	7.47578065378995	6.30846366172269	7.67900837043101	5.35399048959315	8.07218603650992	6.02072478524793	5.96345201510307	5.568433482279	6.01540847760636	6.65457111397762	6.11048599149591	7.05063247478908	6.67156114510238	6.80087687425877	5.59562065438944	5.68548354160619	5.38857927695199	7.88342080205377	7.47793349633186	8.07555334095587	8.07481521420889	7.12182328952684	6.68530952209318	6.68565712311844	5.73178390285747	6.27226238565711	5.96967537746698	5.8635601259041	5.27810329297582	5.84280464022295	5.68737582339433	6.26206407234255	5.76336322806429	5.61379472608841	6.0728865559255	5.93583145964271	5.89767047198931	6.69555342525567	6.94771977477766	5.80097778388161	6.44098421572401	6.27694843300629	6.28824340456506	6.9088009434462	5.9969280507257	7.62435270455215	6.57737943149329	7.35629258132591	8.17753590518926	6.7071561019097	6.21242407568556	7.03461160888497	7.31614482918953	5.5678608621835	8.10751848251047	8.57800197666581	6.93987406196523	6.81300581881176	6.8273082871338	5.32913684884718	5.55974164309359	5.58226087387396
AT5G62790	10.0450452806874	10.0897677738738	9.91181933240048	9.19700694477565	9.53971337073498	9.71607794388352	9.37730311380299	9.62947280830195	8.51314056861835	8.8733226799873	8.89481233669897	8.77543106209423	9.49134076494044	9.78435471484242	9.77724711834419	8.4009982266185	8.76216909884502	8.75519546266982	8.21663967365517	8.50958318776573	8.3900939748928	9.66178875620356	9.60096616312543	9.85025798551894	9.93929984684168	10.0697480111575	9.80483704136361	10.5821795538925	10.2512823648096	10.353899195108	9.42179928091684	9.85773195274239	9.49970440248536	9.13317156297303	9.43007065209127	9.03790094580325	9.52704512929382	9.47635683539319	9.03058067351396	9.81883875104441	9.72887025195078	9.94437718497179	9.16429749738689	9.36887187385967	8.60835201022225	8.85088339275599	8.61498545146337	9.21220591408919	9.30880907799822	9.32559296408678	9.31233996097534	9.15457264405902	9.14795812137624	9.70872450359263	9.55820656874032	9.62327007091574	9.88161792405912	10.1127231454431	9.9372961785985	9.43882932870944	9.38217964228873	9.65510727294836	9.32178465957834	9.26449154234752	9.24358769401329	9.64727832626907	9.82408658850929	9.84140709089914	9.67568024800349	9.79343608839875	9.24801059864145	9.56108661755234	9.57620941720324	9.70188171856706	10.034875269797	9.88598129709047	10.0158660719495	9.73790520587934	9.17470915860886	9.48127834686127	9.4591492294601	9.49881821052984	9.36450884077138	9.79824607995262	10.0754808612087	9.97206789113046	9.41105588070696	9.37302894402197	9.49195527744539	9.76446889909014	9.87740257657305	9.81457914467803	10.1100440942658	10.1721335562142	10.3433794562039	8.77251998210104	8.48164441917719	9.08126738728988	8.8412852378229	9.02802738338348	8.60791732187042	10.1821713963802	9.97371172889486	10.1981474925068	9.31397702830991	9.16440177821467	9.47010302080395	8.94869673372886	9.17202374039603	9.40901602401449	9.74398651397142	9.53921819735989	9.79519902164636	9.0595222323038	9.28656299031414	9.05391229593782	9.099545375336	9.64090297725261	9.6354094360811	9.6935597933444	9.24256182371241	9.50795788283059	9.40337223670081	9.2524801349577	9.70794595754458	9.63250472184099	9.94921301423916	9.86264929773159	9.26971010041624	9.53682277655803	9.95785702335281	9.90334354544552	9.86862152913643	9.21345685735507	8.90459233038428	9.47912284029939	9.26777343453054	9.69392712988145	9.84937336310022	9.73377045800413	9.77984657308111	9.04922453683854	8.9605617529866	8.94702172491838	8.03756726286302	9.29273845256474	9.23691881791014	9.15010965483676	8.89948822921994	9.90603041477463	8.91580533102052	8.58563818679711	9.22655566282533	9.79133432789282	9.21154182897346	10.1928477579796	10.1292096389827	10.0559131197476
AT5G62900	6.09301247367947	5.86972847144381	5.93323899036553	6.60905851062394	6.29935769470465	6.33802895452107	5.83909235896625	6.07402703626062	6.79312120459248	7.19458597425147	6.28758369554993	6.88373372832464	5.66986927060275	5.22107191098464	5.4491245996157	7.35945527367398	6.25800593108159	6.63691743698519	7.22658729889952	7.0414875303227	7.38359292243322	5.55742380222543	5.87904127638304	5.22949444832398	5.24595404241772	5.20314937395171	5.55715080167664	6.07250266585703	5.97531494525321	5.93791050149805	5.98475507762267	5.36527950084904	5.92898161763981	6.08213236989466	5.54509615775484	6.30328779074692	6.43577352926736	5.87839381030242	6.51849830368915	5.65306763778621	5.96686636347267	5.85363290466851	6.10832526431254	6.92883735276611	7.2122992242264	6.80668422980021	6.85948137303246	7.23139043205756	6.38062647459039	5.76496427736631	6.13089146560734	6.89047983042386	6.53282356057035	6.07358817084428	6.17395706008476	6.09463431723526	5.77305599186469	5.38199863093012	5.44798471179529	6.11235375245317	6.40328060477896	5.63931625008196	6.81768529952094	6.26887744466958	6.71524918852416	6.17785609352271	5.75947357148744	5.45486591027761	5.79383865265462	5.81796237493691	6.14749643245961	6.37489559775904	5.92335821337154	5.98279176326797	6.30053941041578	6.26082226297433	6.08439488279742	6.08261475727071	6.37320630992333	5.83631615542132	6.33530052246009	6.24407157649559	6.20289071670194	6.00902663736314	5.92273798552371	5.4950225003177	5.56969268124156	5.46429892973343	5.43792100651536	5.03730548939731	5.62351840090131	5.79480484311137	5.00875934519992	5.50072687637584	5.36640810850736	5.75041220575852	5.34765330322063	5.72196892677222	6.59098739728719	5.21118397230868	6.19397060536482	5.36569798124176	5.06095046282677	5.24575007961372	6.65997034661607	6.49591463210749	6.49411956600604	6.33094096751329	6.14857910159522	6.64499427531488	5.32453863875323	5.63161884099588	5.45485124662047	6.22243718494374	6.44685212701345	6.63423893884696	6.40250592811754	5.98700591963213	6.10586686365732	6.08766734378336	5.67858168267336	5.68072664663497	5.06442554996603	5.52671657375121	5.49490620985524	5.46501098556972	5.37877757167362	5.94658157375935	5.53886950643102	6.03057151369463	5.23075518868832	5.02700781423399	5.23579031020163	6.63986589146923	6.8051653033279	6.28397053018569	6.35848655463363	6.24667554811909	5.93822588108299	5.78018481567005	5.95113722300435	6.39837682687989	5.87454817961568	6.42831344192775	5.69207022074953	6.13079876703886	5.83680790022801	6.21082079640141	5.85680769984111	5.6471698049428	6.4088163480941	6.6644111933043	6.43697520711633	5.62391927540218	6.40589418354081	5.25802212428407	5.31246694855165	5.36566774266457
AT5G62920	6.66709606596441	6.08793279054977	6.39937941613257	5.74275565791396	5.16216929616414	6.50370490182282	6.54287086158012	6.56533538179153	6.14747512923457	6.27903670595978	5.67471178890202	5.7737246075834	6.12833683370144	6.68278880320776	6.40544261463145	5.30427405205843	5.41645705226785	5.19657343866201	5.23465108691197	5.28045606864034	4.67379094516598	6.54232600768494	6.40116374077836	6.16912492656872	6.15506227950106	6.1323779947807	6.80231090220858	7.55492130170929	7.57764669398088	8.43259950319096	6.57039277247171	6.29393318241315	6.50770765020772	5.97719296527701	6.26727498241248	5.84272710325822	6.30226424467574	6.619603818031	6.06641432882629	6.53943567527064	6.69012977278185	7.51475909445602	5.73031523679594	4.87146183629266	5.02731217778478	4.8762007155322	4.71911775558538	5.14091708588992	6.17669492048982	6.20183810422136	6.66490242357404	6.14964241284456	6.00544306701262	5.86057612100879	5.82382309274939	6.09458454778443	7.29183318709939	6.93839657546905	7.16590273592289	5.47478153279799	6.467305131321	5.6392686398828	6.01695532521842	6.26854369985114	6.11850746537274	7.05857296839171	5.95613347673914	6.72673369150777	6.96877350388548	6.48074093602371	6.09957587333336	6.81001583492352	6.04540220691201	7.03560755739023	6.94949488576926	6.54544353807376	6.42795641178179	6.80177857865458	6.14244955359609	6.33484642186994	5.01849860554795	5.34737098277527	6.1604635785176	6.25398954348006	5.72439502999087	6.041927164987	6.28511021530873	5.77530722524563	6.0212635174384	5.4240089264946	5.4508887702159	5.83538893283799	6.62888365729521	6.46281675366966	6.64667600698022	7.1607896220414	6.79084378915252	7.37445687581228	6.8048469902136	6.82478500739195	6.65419983833494	7.16648074173165	6.82737722357939	7.07922276648155	5.94238230773354	6.16325699393881	6.13062941582654	5.67444457235355	5.6404617391443	6.06835687582098	6.73293599487069	7.00221645688913	6.62263920719059	4.65079553179357	4.99118026663067	5.20154557735503	4.82976641780569	6.51757858379231	5.73452445144734	6.00095985497714	6.81789449561018	6.500950253793	6.47012706070902	6.9157783104521	6.73386932606106	6.77974720799167	7.4164349657805	7.21772321554249	6.17485246300703	6.0306990558105	7.09598837487302	7.24031911386805	7.05612054261556	6.39531640167307	5.92056211310223	5.64469872526803	6.13892991534062	6.7880777531636	4.98290421575091	5.03649872835759	4.90480353227889	5.5369156042199	6.60512072593905	5.0878117530275	3.90562041679325	6.25460898683261	5.61414848523386	6.08648271369265	6.2311781193278	5.82867670916624	5.23857475175492	4.38405105649386	6.69580716049785	6.21444609056672	5.84244783387641	6.34293664403184	6.60099115158751	6.88932216528461
AT5G63020	7.54169651661706	8.21655529814623	7.58447918706264	7.32355697345531	7.71852169680765	7.55046094906838	6.15274075157538	5.90172072489458	6.55078083894941	6.71892459158233	6.40679005476759	6.75501017540606	5.80415263100672	5.96116323153615	6.32353891395112	7.46636907308566	7.95357571214262	7.88727377510608	7.77569562019718	7.98957749551518	8.26063234932889	7.84774770223463	8.02505665900741	7.77116720970071	8.04985964458921	8.07107706442774	7.96398206944766	8.09204636382432	7.72727704770304	8.1934213954389	7.84492429449058	7.91872310104707	7.98907052602978	7.74607163758441	7.72659088317206	7.81138862856612	8.12746200701401	8.2347528787345	7.55438119120333	7.62629595769361	7.85631230536367	7.98816478361488	7.93291748726581	8.2751678690379	7.94293214423561	8.01237350437307	7.85134054392509	8.159407654323	8.21415555067029	7.7289809010537	7.64514930306576	5.63728632017757	5.52591310955382	5.72502722128494	5.92070587489056	5.592973654928	5.10257714683606	5.76394082273405	5.70038278593449	6.26166549386522	6.06347710146866	6.15230746053257	6.19925999849701	6.60719221092952	6.6031740563097	6.49888365351238	6.27711785544291	5.61927230991182	5.69465953574534	5.30350883061221	6.28101734277088	5.8009319654503	6.06829425396529	6.12455502374366	5.81973212594226	5.53594559569133	5.77868084122522	7.92378486628199	7.95501211069768	7.83996729372601	7.29405028562437	8.22633902218266	7.69745754400551	7.53998317937776	8.122980464162	7.87157268867364	7.59137055062466	7.58944779119428	7.57326437799591	7.86183461159323	7.964551799193	7.80793010814017	7.69308955235324	7.68693940364317	7.94498398965151	6.13149132045064	6.30108122392123	6.36393739381261	6.27352704733194	6.11730350596879	6.10489110035162	5.85319813468038	5.81689204109261	5.18068243681767	7.47083699387269	7.96916153827459	7.44419322545474	8.03963928362611	8.18056158560359	7.63916889771669	5.27949227078886	5.42033139283974	5.57682993375643	7.96417591487148	7.91646890835203	7.96398351272329	8.28952382324497	7.70530854459417	7.46796277364452	8.04390889667377	4.59953229260391	5.48592885382254	5.54581659831356	5.83011273674446	7.62139347083621	7.42690399471589	8.02297662433518	7.99102858753273	7.12604492302708	7.43444076772313	7.91981108315702	8.15070066758031	7.80321524109869	8.10104182111445	8.40091446590239	8.48127152755856	8.10672328406106	8.20672766252721	7.97045743268129	7.96026214284636	7.95411021553619	6.57779961234727	6.12786967328603	5.84397012434359	5.46026014778315	5.96339899691268	5.25914336008475	4.38776707834268	7.32937869049075	5.23221426945891	8.05884790597281	7.69108623808595	6.39315207698842	6.15232240411058	6.39096182304401	5.79194339070696	6.36613976293048	6.26279640774527
AT5G63030	7.28387197015613	7.14498513155268	6.67055059484658	6.86433860122339	7.48834936927134	7.6914138255393	6.64340795109471	6.70705943582648	7.63367215461659	7.78059458334549	7.05481109355869	7.5327751924266	6.52471038191534	6.99785078403295	7.04929528231116	8.04623888648293	7.25747741027664	7.96352574800104	7.81109718621927	7.705399824933	8.04493241255508	6.95869619701812	7.08223914707411	6.59698580381248	6.91602874748504	7.16396922997084	6.56001134180126	6.50530486058239	6.4145451137325	7.11632243030689	7.09276207716616	7.10363777901995	7.41860715737874	7.11561187678675	6.81461754880525	7.44682474818805	6.94579255451526	7.22339238072085	7.41302407923021	6.95384697558831	6.79831833802554	7.14708281345269	7.62908858985659	8.08074656732565	8.88040579278764	7.62463336328355	8.12287011652225	8.00017741776757	7.93760518613273	7.44266866189161	7.95921171712627	7.17358438417545	6.86010478837455	6.81100305748053	7.26206864525652	6.52577901030572	6.31900465079829	6.26240201625588	6.50386631142745	7.29509678519902	7.173154962076	6.96080266541857	7.69247225361461	7.52452692747051	6.94660783073528	6.73724574131172	6.59513001315497	6.53493638892778	6.85629306056747	6.39390243503448	7.06726814835609	6.64825938000176	6.89721213925099	6.57988897483168	7.18072205248991	6.74005855971371	7.18935811324297	6.66536919825202	7.87986858310747	6.85999311587368	7.95038162560656	7.2222090480245	7.59580777456658	7.46413548020933	7.66293225318588	7.10476911287894	7.02136911145405	6.77856179047308	7.01094799749002	7.1542711195359	7.22787785823347	6.48561552816681	6.61210656417105	6.69788286129142	6.85595393960521	6.96583498259258	6.77125794116726	6.62749970839075	7.15426167251554	6.25327047628986	7.51630747092519	6.3942386746112	6.48243654098396	6.49168524615024	7.96701967590606	8.05603477790334	7.57748221392911	7.79801462924063	7.58658191752591	7.80498866955076	6.1451818615778	6.52650566392511	6.31950134714528	8.12925242635368	8.24500124219144	8.31656447485262	8.42524450504771	7.51515909675777	7.05299615677459	7.4377578108951	7.040837769001	7.00781728925923	6.46972221074808	6.88579252127912	6.81979135793139	6.51391693531929	6.82213827170447	6.87675970991696	6.96703913739035	6.96869657135914	6.64910481948201	6.57452811524955	6.82064611434983	7.80372464033787	8.17207001800997	7.74613070032665	7.95581467067095	7.59903095016729	7.42295517459557	7.77385535418703	7.67669514895524	7.16362296660254	6.88021292614592	7.3475319726349	8.14749165591567	6.59878886116691	7.16327597425587	8.02897715268464	7.6325265712121	7.57880624848236	8.63314334532453	8.93368247991737	6.99456224387419	7.15207091101231	7.04911759261378	6.85404196543079	6.86245759602672	6.78711077953717
AT5G63060	6.62793751234563	6.7899800964069	6.44570005375372	5.77243214551774	5.99024683884108	6.75274243243399	6.40582606993783	6.89676269051008	5.72692024936182	5.73915197568152	6.14169562474255	5.59706127639964	6.32457671584308	6.87505506886011	6.84646138754442	5.30430522622348	5.886658890537	5.82763334594768	4.86137687901051	4.89541321067482	5.63882650871872	6.56939105123519	6.58070660137003	7.26031839631448	6.79793273042476	6.93990915786007	6.69755104164036	6.99427138900115	6.88103272408815	7.1778817758818	6.53013990201128	7.07522346558162	6.50763695758157	6.30220065893739	6.31138611653776	6.08135491666118	6.41745623908829	6.5234879941698	6.11917899803639	7.05542937409739	6.59728076774092	6.92494375164331	6.05225824725029	5.81219833068428	5.72218072566878	5.62202881912058	5.91908268646408	6.2357216705021	6.43711415143733	6.52957984171494	6.3751890788834	6.07725077153437	5.8082930378266	6.11692228380011	6.40806483719718	6.16789204100094	6.49286515460096	6.80575591484738	6.52802039761601	6.41658518837079	6.4461684508002	6.71966203513872	6.65712265044197	6.39637280701484	6.47226762371983	6.47804697214413	6.66784824641785	6.57739043182985	6.72113222805834	6.79562895626619	6.23808861599569	6.46498531205929	6.85912482212684	6.92716960047765	7.2070388487638	7.30557859036494	7.14078519995122	6.11346663521663	6.44764496438151	6.23525169899339	6.03004016329539	6.5689678724929	6.20257074193071	6.49246599705225	6.79693128549188	6.63459217919395	5.97711185253113	6.13169756783984	6.27490240515352	6.46031539846551	6.42715731442544	6.73118905512761	6.90747455701525	6.66093466832407	7.00628665100399	6.18513650858098	6.05544276282858	6.30847561914777	6.02432395507129	5.96572160941999	5.66720106069978	7.21639015479282	7.29357798296281	7.52553372498998	6.06195164786608	6.16321795628814	6.49376898466675	5.90269229057924	5.93148356892364	6.56651556420235	6.62758883807568	6.26761978856193	6.52886581509569	5.91442748365102	5.93211228249241	5.88214021372091	5.95369649820678	6.78814572563048	7.03199916189206	6.57365099620517	6.53842103715403	6.59338410202108	6.28750586040997	6.51955187535205	6.70833755686935	6.53332620528781	7.09998766445957	6.91756282795021	6.42794569687499	6.41970711265214	7.12669194651344	7.20943696811848	6.7601300548322	5.91599494560953	6.18231096207398	6.25013243589742	6.21643446252521	6.82825270987888	7.32057103416686	6.64977488851977	6.70744444404717	6.05042921454291	5.63701434327547	6.35208481563252	4.87560543284364	6.55838783086597	6.39123677337234	6.31108488807403	5.84005746089037	7.00092651197264	5.84215595167005	5.80485512052133	6.21891840813081	7.16378393100522	6.39829240409432	7.0489487736494	7.17712229016184	6.80817076029294
AT5G63080	6.3646222834096	6.55711483678463	6.1953016396645	6.31460772324951	6.60137256658501	6.42329229571649	5.41901967028515	5.54671003805621	6.00195453377778	5.39827435361051	5.96178075129585	5.89839035508639	5.53709588425186	5.679701851067	6.065963875486	6.75741006859049	5.84677951239628	6.78132908404455	6.89512225811485	6.70152691283851	6.99292580789997	6.87357319899233	6.77618368457799	6.664603263248	6.37120157594708	6.3548515754526	6.16261890750569	6.42585568274597	6.65425623230085	6.84248843342354	6.40171428735239	6.31769909091165	6.19096999760956	6.43430393124837	6.1740927828965	6.58063898013558	6.25115372257896	6.37329978874439	6.6869922987988	6.44844769960569	6.00443086377275	6.6740385720511	5.89045511859359	5.74643106295907	6.07109677437916	5.34716036180117	6.14624744844005	6.11369623520402	6.36522153195024	5.68789273773937	6.03797139681283	5.70563577164116	5.68603822501797	5.53857544304535	6.17397916115091	5.82280590760484	5.9319948038183	5.99829379609196	5.90955771113283	5.84100044668848	5.69466098630545	5.74061232994474	6.164784552766	5.8580845697824	5.97536768878854	6.13054022681237	6.07194719105743	5.80246560613538	5.81682693054915	5.92472114634084	6.17051098277476	6.00109620476642	5.9231441459259	5.8044432006153	5.95763353331256	6.39249627392729	5.75952730421474	6.1436499158457	6.3530117466161	6.42694269787302	6.60332640067011	6.17218451840777	6.32135236195517	6.55353892166159	6.01082287851639	6.15722954903136	6.74783406535999	5.96595051136577	6.53102883838666	6.39720226868082	6.33800693842117	6.27309954620569	6.32229722356836	6.01042208062894	5.8984496807077	5.50527794563286	5.56700475878912	5.66073680312069	5.43357346927124	5.965705418188	5.66733623511252	5.49255495090507	5.54013150536538	5.99853243283147	6.43734807796021	6.47433976869606	6.28044974857096	6.54868958680344	6.49797424995371	6.70692377205259	5.13272367707784	5.60350365424998	5.68744363206956	6.01440973102309	5.58252227506279	5.9818162920404	5.85544288787723	6.15315980383208	5.56059840724394	6.00081304437713	6.40534272474231	6.62860127053576	6.59731797830966	6.75697629502991	6.01970897773731	6.05218698318212	6.28891572927929	6.07709769779103	6.33278630831014	6.0308763716399	6.27504467054763	6.3811785480905	6.32789900672232	6.83280107611294	6.94763942829741	6.25038310239789	6.83910389408679	6.46967556403554	7.02637727669614	6.97800228191606	6.97110541924832	5.60330087704632	5.41278796573909	5.32320636122	5.11040943921918	5.64877634757509	5.86416656776955	5.01363374643889	6.06588209561538	5.43635154513012	5.42193132790769	4.85048192489539	5.78483458591646	5.62495083452088	5.89250299416264	5.94974531168735	6.11869007010547	6.24283498341725
AT5G63130	4.64565962728741	4.88612328514698	4.51081728211321	5.12264900288774	5.91024479085756	5.58383841385792	5.21123390704177	4.60533681022276	6.22796994134029	5.39847232149174	4.79550847263237	5.53857885339573	5.72195001479747	5.3543891116301	5.545456450686	5.78011164033257	5.41640346894579	5.7555741735376	5.42399775412376	5.58606703403461	6.09702372319766	4.64560523914821	5.27406046999095	5.15841389441759	4.69739840510867	4.77679148409797	4.675743573203	4.5796759339001	4.64788421928661	5.44838162581438	6.30918215135078	6.1102267635866	5.77414406106976	5.06074794253875	4.62863511543293	5.388889478935	5.41543730908295	4.93428924293245	6.46628177978073	4.65488133309765	5.10684234658655	5.45603942562995	5.17779484323246	4.92173384359234	6.12662416850171	5.347237860559	5.00234640260731	5.6331660528896	5.76151226539341	6.11031253214207	5.97243639941873	5.16439761956265	5.31111440522946	5.08926376833548	4.81303639870868	4.80023571038447	4.99391644231983	5.04125662148761	4.90786447453126	5.1435115479259	5.19894963558694	5.05198577324201	5.6573387050969	5.63215211952467	5.27177849198837	5.81150733033758	5.48068646632115	5.13407181362791	5.10524522997181	4.80991463560446	5.04905244008252	4.50134223644785	4.80912921687703	4.86408750403953	5.48699328682959	5.92386353970835	5.22815581157348	4.77938697112929	5.94523144200135	4.59163257642733	5.75249385310385	4.87104090290979	5.5729150015876	5.02469620257271	5.48778010013648	4.92904954237676	4.82978089115662	5.15898425823265	5.01328718078847	5.10214731159255	5.20170645886976	5.14863663912554	5.00857143196848	5.06058227357145	5.30871469279538	4.91536734754172	4.68102475272363	5.0548017183578	5.14398820363683	4.84397904445674	6.56947645133145	5.05469676594428	5.1198700770439	4.95773044390441	5.10941254520306	5.1334640334764	5.20003726379258	5.29745330937582	4.96494266209634	5.35180465882563	4.65955052285047	4.39257045801476	5.20303021243217	5.16980960477136	4.89154779908965	5.33311083728764	5.40950252997619	4.81556668880719	5.19676203665153	5.3738376909544	5.75758016804194	5.302579335962	4.86007124134877	5.52655254925555	4.61099053800588	4.96410696184911	4.94647786110174	5.70531864532348	5.44291967625758	4.52165308061254	5.13827358678333	5.23961073360466	4.69133359994375	4.98852640487544	5.12884241788984	5.08153731402405	4.69900524057084	5.16840896045906	5.45317686254438	5.43240143503776	5.29306089586395	4.92164693398344	5.1303376700128	5.18229492390057	9.57230970310431	4.85079525218146	5.02255977267069	5.40512556134597	6.39070943271017	5.52536941236533	5.88590334581225	5.92260517316367	5.62677756469432	5.59127015107313	5.09381806816482	5.55477920120705	5.49751962548866	5.28404486000427
AT5G63160	8.1463963308845	7.50506805573119	8.33397425172909	7.82287050049561	6.97588187599593	7.26491584733053	8.63367967426603	8.95348860586112	7.6348556955599	8.17359869934265	8.22201006534074	8.62559995183974	9.24962063329925	9.40836064030061	8.85724305806418	7.06064791157623	7.22792658365577	7.06001115208751	7.95470743366989	7.80288666855034	7.4995597611139	8.21360122597911	8.51608756993421	7.74073115072257	6.76040695444448	6.88475562571571	6.70482356029484	8.72949473615126	9.52310507000033	10.2662609263379	8.50219378102848	8.39233563794948	8.20281915520109	6.76016200724732	7.08666947145697	6.95820476574282	7.35654676126673	7.47536297480003	7.61428789184854	7.67626911735969	8.09992109903624	8.70236235243745	9.42150102803448	9.51345667667556	9.66204378273707	8.72349887153176	9.34164169872613	9.53465995693601	9.61270752563412	9.73440743909636	9.52046043306156	7.59570567618586	7.49563005852253	7.48425603303366	7.75769882494983	8.66816061618569	9.15195933087491	7.93121655977712	8.41348012643146	8.50038807817184	7.88641299043632	8.40256927456207	8.57091933199605	9.43803825231548	8.9780018616628	10.2786244101517	10.252042075725	10.6019266838825	9.02902609630121	9.14699380918043	8.3906649654702	9.39876738311843	8.97485166353729	9.38559397258376	9.71581895929934	10.1298976216867	9.94962178047208	8.05349450321444	8.41112324469274	7.92524344300479	7.79196076911386	8.7040529685582	7.89619989289168	8.34434897907697	8.46430460530625	8.51776117880139	7.46524998998879	6.36892159464821	6.59331550451639	7.05029808216751	6.71993593714689	7.4394645556867	8.77275412039055	9.2391766586388	9.29323717441209	8.60286357001944	9.07940796218452	9.62637574713048	9.36271324522397	9.00976133030368	8.80202219526086	10.2959282421368	9.62473095493308	10.2119242214195	6.23301022319868	7.51108081518658	6.50862759994561	7.31738450212213	8.19937239404715	7.05912713667068	8.20991386255376	7.89747458510398	8.24779523596671	5.68640702410759	5.52733506791953	6.09686610725902	6.04461625902338	7.02809255057074	7.58380584584604	7.30537135316376	7.94513223988687	9.20224403325359	9.11519848307985	9.21109116458758	10.2463583863124	10.026877978368	10.5040194627895	10.4136627353692	7.55554440717436	8.17303151859578	10.3363535412371	10.2069295439834	10.4493111359324	7.88498721165739	7.23310654078335	7.82750111153533	7.59534463092106	8.89523465692609	8.74530002424067	8.39022276884116	8.25782166854314	6.45085307901013	6.75124608727597	6.53487403109112	9.63004496755122	6.59997665761678	7.48330775008105	7.61373307398265	7.46869316569349	7.72476782316208	6.56438684174567	6.90289027321061	8.72577621583016	9.02297003670873	7.97831004185837	7.76261020036172	8.52247416784265	7.89876510934502
AT5G63180	8.66051624038707	8.88839909879908	8.26014543474297	6.98781236813447	7.16036857363979	7.87924201595318	7.96048469085083	8.61680445585549	7.34152199415279	6.83661355923036	7.99607851158807	7.67761232696636	7.884187235047	9.24699796703143	7.95938892066193	6.75737288207734	8.07146309297794	7.21916822531633	6.59413979481644	6.57104749934715	6.74193374658572	8.32416773716309	8.67850048109114	9.07104820806996	8.80056984784484	8.88982326316809	8.50023033271249	8.03851666455461	8.1291757494733	7.71287794511421	8.32432060909791	8.53911867433484	8.3549563539052	7.94780972293463	8.60683443076212	8.21540833824936	8.49036245852414	8.18287869066244	7.19426698327762	8.50293275816712	7.96072014130377	8.73959623221361	7.76693532132732	6.86260770144886	6.38233940885283	6.77039999672798	6.77728847594621	7.64818227384971	7.26212811719746	7.43496747774556	8.1374743776869	7.92715538314151	8.27778319978131	8.29654277855018	8.33157165709593	8.78409226223222	8.79960514943672	8.8618281565354	8.55902662049848	7.92086647914428	8.06983139539232	8.03821337179563	7.96726646257408	8.10282271705229	7.96716164190395	8.32240254683416	8.52368980985845	8.64865460113262	9.21680837404147	9.17003517978618	8.59389340376969	8.39420579982965	8.66853667454706	8.95962268850308	9.08355702053394	9.03830377103927	9.11021871942929	8.33300418129564	8.01650970200732	7.84047835482972	7.16457827384202	8.23810874556672	8.0920715490854	8.36942487524122	7.54045976039569	8.59808630841834	8.3737183651562	8.31413555462512	7.81443863954234	8.8220251195931	8.77870877538274	8.54068984452159	8.67051941744398	9.05900154607577	9.14477374296461	8.73837540062509	8.78739372424541	8.86247938205751	8.4562916925901	8.7917172647123	8.47732218694794	8.93777939354307	8.76375000695279	9.4253571340236	7.80671462070694	7.84580376470359	8.15117772199392	8.42827600190066	8.34840985856779	8.0550438248718	8.63590921355435	8.20698658235911	8.28030566206383	7.67677233576665	7.85227164751795	7.78015226419079	7.79661654575355	8.65808032441672	8.51739706549943	8.98493120536814	8.59723735486001	8.94944065289425	8.29923609276834	8.14115004685909	8.80106453816927	8.32602689121677	8.53124488313544	8.25437263669936	8.13038809505838	7.64015655040926	8.59186295303999	8.73177891109967	8.45654874074829	6.74879375957822	6.64598408528216	7.90376517996194	7.72216532531896	8.47227572233905	8.64359309375078	7.65351095249933	7.79206061777935	7.12722768429742	7.57226334319832	7.6159175770513	4.27842463795227	8.03985586306759	8.41411692909997	6.50427608113113	6.59484142561924	6.57735617667632	6.96454960273075	7.39184725671457	7.29684939819811	8.26048940458875	7.53489544116827	8.36356917249393	8.34655630233972	8.47411208032991
AT5G63225	3.90562041679325	4.40246107067909	4.25692220976598	5.26866717316364	4.89037123562091	4.60393460323371	4.3809836290692	3.90562041679325	5.31788855985766	5.95707579908036	4.636186121729	6.0404888079709	4.5921690395992	3.90562041679325	3.90562041679325	7.05994313402747	5.62746023132114	6.43215239769813	7.29876658884103	7.34819943149291	7.74361281350249	4.30445398915652	4.51633174011905	3.90562041679325	4.5223156959781	4.30015169811523	4.29439356226059	3.90562041679325	3.90562041679325	3.90562041679325	4.62632666167799	3.90562041679325	3.90562041679325	4.73301885246852	4.3658564422952	4.83781723605825	5.11170781861485	4.39844046621967	4.93259582775399	3.90562041679325	3.90562041679325	3.90562041679325	5.00439083960116	5.0140497931922	6.10510259555723	4.87633672659357	5.07983937880325	5.78410362164715	5.0399352747571	4.50165848381586	4.8032113750873	4.45605784366203	4.71942512804592	4.98099835507279	5.82380171555808	4.49661803565942	4.27617249462866	3.90562041679325	3.90562041679325	5.856778776493	6.54905034192195	5.83450818196545	7.0190722733898	6.26939640834989	5.65408454532701	4.84423486453823	4.81574964211315	4.64954207960486	4.58435098301586	4.27986816259056	5.40260787697208	4.63270042813877	5.34504702454839	4.49053792526359	5.21688913285802	5.73066874022698	4.51369662019004	4.77990607474242	5.29404179466335	4.59201140195532	4.75588042766357	5.0145461718354	4.43401906469005	3.90562041679325	3.90562041679325	4.39614935163831	3.90562041679325	3.90562041679325	3.90562041679325	4.31478288897228	4.64128870266863	4.3571332465784	3.90562041679325	3.90562041679325	3.90562041679325	4.73538120863001	5.75219303172684	4.87450436802148	6.24122423349839	3.90562041679325	4.52506964883166	3.90562041679325	3.90562041679325	3.90562041679325	4.94015055823393	5.50913588858636	4.40907705896663	5.52214585379633	5.29587737312257	5.11680663575582	3.90562041679325	3.90562041679325	4.25119647068037	6.56073071774937	5.97253451889005	6.51107178660098	6.9041511326076	5.33854101566065	3.90562041679325	3.90562041679325	4.25512361531317	3.90562041679325	3.90562041679325	3.90562041679325	3.90562041679325	4.80573607131979	4.22567362008899	3.90562041679325	3.90562041679325	3.90562041679325	3.90562041679325	3.90562041679325	3.90562041679325	5.05893260700943	5.59058810613177	4.39654492062232	4.90145530155959	3.90562041679325	4.53706300776051	4.63159236749337	4.61886711751939	4.53479833517257	4.83276946688627	4.61934880324479	4.54587273538834	4.42943538392896	3.90562041679325	3.90562041679325	5.42375933453147	3.90562041679325	6.96878894169283	7.47182686025888	5.22791116383915	4.17085023759168	4.80890235962049	3.90562041679325	3.90562041679325	3.90562041679325
AT5G63310	9.17004711968214	9.30341994023254	9.2870896432563	8.83385056357097	9.60026152907293	9.01900841701831	9.49034435270182	9.45252422346282	8.17888533269398	7.93975698925772	9.05475760845269	8.21373809857274	9.42609107920605	9.58857348975438	9.02134241047989	8.37672950845531	9.07522426895677	9.04180536070216	8.19095527587676	8.17073777829012	7.38343413886966	9.41861250766433	9.17721280731742	9.64569533264386	9.23314891673506	9.30350821421627	9.44212807720823	10.2240060391867	10.5868872779969	10.0283322434599	8.91031813776511	9.50796434465657	8.7534377475419	9.3252745261405	9.81741961930067	9.11529524657471	9.83831807097992	9.15257563305341	9.20153353443814	9.6214201082645	9.39032582268938	9.03256821499902	8.67873630488984	8.88200736156977	6.55871061695583	7.85901019789828	7.54487691653352	7.69018753829095	8.33639144382552	9.27040104783314	8.59405925003746	9.47633328227005	9.4330351180409	9.27174948200358	8.76912762941531	8.67727842287235	9.58841696214456	9.47822468858178	9.71392186478943	9.09770116556133	9.2619241186804	9.66316911979047	9.07717589421037	9.32090574311306	8.82476985155774	9.08906648970883	9.65882816016499	9.85022326155111	9.17991049277206	9.04830077262353	8.53951056597	9.34799953183359	8.92177585126927	9.23739925771587	8.97751022103175	9.04133124099793	9.44997360927551	9.81128807580982	9.21243934263704	9.53356846056967	8.57008571626537	9.2084568777473	9.23977752741346	9.40914774740007	8.51558957673671	9.00223289541403	9.43950790918465	9.69133326867748	10.003409355497	9.84913267367969	9.78352324196542	10.2601427490005	9.84816461994832	9.88263220598268	9.82600881715458	9.19272554099733	8.93442107747826	9.21160721202443	8.691493137383	9.51633369012168	8.68348111376762	9.89695183208249	9.93505508531396	9.89860670098892	9.02227373049733	8.61425896584989	9.0864609531964	8.6406324851271	8.57547233073112	9.02603114422786	9.77916264325182	9.73896904369558	9.79384534032146	7.71524198570571	7.63981819183619	7.62134497538204	7.77188826137772	8.89777490989631	9.53279449388112	9.06329067875162	9.01750172192801	9.50350800911794	9.68310568940734	9.09555083351046	9.32182630517278	9.43055708673453	9.58348017572325	9.51153687645838	9.06566604732237	8.85685422759149	9.86627598610687	9.85609403722518	9.81126434672549	9.38871692685897	8.74715114227629	9.39456689410172	8.79734465281462	9.3247298436989	7.82885499879019	7.58919936470747	7.41605130957738	9.30926931067101	9.41447383985486	9.66170397333906	7.67661401534704	9.84567472269454	9.03075535828289	7.7601931352012	8.74646399623995	9.39950911265267	7.66497241705225	7.23305255634308	8.14635372405019	8.95403590244685	8.4760252766653	9.9538707606499	9.91742524459357	9.69622959395029
AT5G63370	8.02911770474823	8.58794283546609	8.14888109069374	8.33498429814944	8.75259913788464	8.27872817534125	8.48241044565264	8.49219585686884	8.35200729059983	8.59953336373344	8.45388059325354	8.41268348883342	9.20867352056278	9.1693309279698	9.72554819556754	8.32532415216963	8.74998228530062	8.39372832462477	8.54624521247719	8.51354152628332	8.75370948559959	8.71940217555972	8.42522353929879	8.64260180042399	8.30365742020496	8.28045307871613	8.20100142875057	9.12360467453523	8.76197218819017	9.79818309779153	8.9465774333841	9.20839950026215	8.67468577284486	8.41237114008743	8.24810291318625	8.49964747635398	8.41745285585313	8.58575467442528	8.52735981364496	8.4056309596979	8.42570757062733	8.70235430243365	8.45258308741793	8.7539754981274	8.69770829651713	8.12119596409783	8.46289093444464	9.10193975479194	9.59201626059486	10.4427569034073	9.35170453594639	8.31624949040757	8.08977950590353	8.29953151698095	8.56847633178482	8.56470250753387	8.61741583208148	8.74635935482277	8.6525041071847	8.33760275501601	8.22628983276505	8.1967956839418	8.56681861968142	8.60725319003688	8.4638324619129	9.10812811174906	9.12884625998166	8.74656923220314	8.34877708103697	8.39189166234333	8.52188531082544	8.35138396814504	8.32542387338568	8.56101953959291	8.48475484339084	8.90754602435725	8.34250385588603	8.20660755571864	8.33631833978281	8.20436017998388	8.52708661246517	8.26618849685751	8.11082313151997	9.54213212991466	9.36099783575966	8.95030697829344	8.70674778456217	8.07792754816685	8.26203346604324	8.31929785563042	8.15996578877298	8.33333831408819	8.19767833941401	8.23991450119508	8.51177022160056	8.54493676423743	8.52110060710846	8.42066989630256	8.6062423406301	8.01310095294478	8.73458916091625	8.50841434808537	8.19972225114645	8.80653433191559	8.10087175537955	8.41912292476458	8.22628727407018	8.22259640706504	8.27975981774378	8.05907214907753	8.22851014252754	8.58304417136861	8.44840075222288	8.56449180811259	8.30103074415847	8.6368061002457	8.65974995103479	8.41485212410877	8.47209257944945	8.53668829361337	8.42645376633662	8.778405700459	8.55337930169928	9.09354828723765	8.50720707860078	8.24320083393203	8.32487493857139	8.58494635539273	8.60769658074881	8.78990116464795	8.34851224498551	8.35590836359125	8.32680347206486	8.87088833134537	8.88435534781825	8.22362397270698	8.62058287515053	8.42001761797659	8.890170649454	9.08334443131921	8.98044878509365	8.12333535538835	8.22296447898958	8.18910145975062	10.3310696472986	8.16520906288437	8.54971948450332	7.82955827525334	9.42173267018605	8.2979449266803	8.53765882566003	8.08887462753861	8.99689244746264	9.00312684822584	8.61673345105885	8.50731775878426	8.93690343072911	8.71339772103267
AT5G63420	6.9029946774288	6.55768788389563	8.03218154545011	7.81609680972042	7.67335562591155	6.76880682321944	6.88727782430368	6.95506929609378	6.98660627753209	7.3876340938836	7.34506840026106	7.32173585127758	7.43065502644235	6.68271998597262	6.55391951807761	7.2452449637508	7.60872379938327	7.55292922639803	7.65003046271254	7.91234433121781	7.29706365014699	7.79238780838578	7.47176293245355	7.90448219683084	7.06331086276078	7.05505729800145	7.53512812525352	7.91162695280186	8.09552465393266	7.52387809454957	6.52972110942423	6.63732014277162	6.30468739557244	7.5937834566023	7.96802461593236	7.27611060702733	7.70433935213045	7.80830193481367	7.69412424203025	7.1987720265068	7.02679669528714	6.69990343474461	7.38304768656903	7.20753888336708	6.20022561300663	7.06511674495161	6.67006095529425	6.49169004634322	6.45029753180659	6.746869067475	6.49372325257033	6.74752262679162	7.14627685864309	7.45285418217488	7.14077551501716	6.74028365249671	6.77259626025008	6.68227681472199	7.6029360559139	7.11770374280623	7.42868523619027	7.52228726444311	7.03744113655186	7.16909179834002	7.34769261597481	6.71102906627617	6.99928860975799	7.27370461620488	6.58455964070598	7.04077715955713	6.83205362183203	6.62907130952414	7.22788290099674	6.97806335113493	6.69140961777567	6.42782732889815	6.47330227306851	7.87217492673259	7.31226831613076	7.90394502540444	7.50144643582272	7.73703238795664	8.36541922885836	6.72202718619429	6.3811159635977	7.1928461183557	7.25490223942817	7.69441310754124	7.6988595667026	7.20183013444459	7.49858222933106	7.54638241505865	7.41871736940895	7.1784495185287	6.56187227956103	6.66808916002273	7.36261538749517	7.26471190592358	6.68975837669805	7.68777778122473	6.9987968052667	7.04192789426676	7.17310706859432	6.93659101897405	7.59675640257687	7.44833597425869	7.41310162564266	7.61208666636434	7.85636965259089	7.40095477030116	7.64718693710245	6.82393597871328	7.07219480657604	7.23904588845906	7.30250626029985	7.08365538562493	6.9184504494318	6.72012570936428	7.16776169474555	6.45141807769236	6.71015946243467	7.00746493260691	7.4130377113113	7.01652338666159	7.5166568627937	7.59023345958979	7.10770319558655	6.93094118584552	6.86057174897948	7.17968260086917	7.10650354879187	7.27085672761728	7.25773716828111	7.15229200308567	6.94756097195214	7.29087791240222	7.3694150263646	7.12995390632184	5.86314416551419	6.09501369917764	5.99728779962632	7.68254928069865	7.13854063819852	7.18143725316187	6.2951750986869	7.15453285906502	7.2518550053049	6.40549379618554	7.92717022926906	6.79085786416732	7.30162450558524	6.51420737877651	6.35392540485734	6.5188656023088	6.89326628931826	7.41936678617113	7.2820968400303	7.06269293078854
AT5G63550	6.54742841807348	6.2042215763538	7.00078378272798	6.83799800468442	6.77370807436574	6.35943312980172	6.59431419926189	6.38561008587588	7.12846475222601	7.10371766391211	6.94170865226165	6.99280232761888	7.36139538873548	6.62191738653416	6.25442758078938	7.53323214952158	6.88178515614479	7.47158770173627	7.28384487534017	7.37243706332779	6.6429504345128	7.06804672476474	6.81237605989719	6.79024553456151	6.61489591237615	6.88466902219468	7.28874814352936	7.45843717625555	7.93367936269746	6.98131275384481	6.87156449772835	6.47602132146922	6.19111278459476	7.18487936279448	7.08670041951993	6.81118738290538	6.74332855708888	6.85075291361952	6.84739839409377	6.86065509345141	6.97328655551252	6.11559622302604	6.95693426252699	6.57051610606999	6.26057413732877	6.59940597374701	7.00962942093014	6.92494421669713	5.95562694255714	6.69900787435338	6.39133428625757	6.77761085419898	6.82423916664925	7.12845182960628	7.06289176996492	5.86874076470112	6.75959425051528	6.16175217465175	6.85922157481445	7.34977251893709	7.46664032781004	7.55689730367123	7.10987817947276	7.08848055707892	7.47172673808853	6.47737671674473	7.32472666248307	7.15377743525011	6.60971306421823	6.79545087555595	6.5146608850029	6.39822904045566	6.94545186740224	6.80102732716247	6.11167492445105	6.3186871600075	6.22679337894086	7.34934205099718	6.84037021970392	7.06085437116406	6.94422465285917	7.01339092062111	7.5949765769738	5.76227949598228	5.82724931635938	6.5117623520112	7.43963705726068	7.2638295625925	7.88106471319938	6.46014942085627	6.94905314805058	7.16709567748012	7.41890128767478	7.17887783656841	6.64662999043207	6.38069996115088	6.62349051769151	6.59706704504583	6.13709810556397	7.2287039344762	6.59049083064515	6.42302210725243	6.95212750866838	6.53548951227803	7.30524420933573	6.91017202134894	7.26438116191	7.2188751589739	6.93081144948541	7.16811908312242	7.01966931464463	6.73191352545463	6.73438497567471	6.32725509063761	6.28590499242013	6.81338865379608	6.71992254933677	6.64976843649742	6.36056337357421	6.48325955861756	6.32496204454426	6.20264302780257	6.72962954232783	6.72272824440699	7.27217846687521	7.56303097598553	6.51097456432593	6.42478786915081	7.16285232495771	7.28669609349881	6.70497453486136	6.66994660536992	7.39567669727592	6.73125136668172	7.23284629536485	6.52989162299607	6.75300227918735	6.78869868399245	5.82399782032325	6.02911513706731	5.90468792287378	7.26315883904311	6.96116294239667	6.91835890505623	6.86677942531967	6.94028406524149	6.37609752696435	6.01105430123466	6.92947562410202	5.98843785878254	7.03361088433695	6.37162010246028	6.3695807356779	6.00347501377876	6.85211356253212	6.59148624899784	6.31131121957199	6.39101901647171
AT5G63710	6.76378966779594	6.83799668491477	6.58932991104829	6.74214428544154	6.55146585802948	7.4046411327123	6.86679182723711	6.69100766740258	5.83750662834355	5.90507604354813	6.27438240689205	6.30398110158595	6.05083082884292	7.00943914976153	7.13449687302191	6.46510641170381	6.28650573928169	5.5097126279493	6.38117758900919	6.26511270266557	7.07999736530694	6.76100036366954	6.91494783264339	6.34615449293964	6.86870599552871	6.66547072250538	6.73491533321688	7.43063089623268	7.16650443458454	7.79828993929738	6.58966295032206	6.95867123700094	7.04569489601629	6.54579296598457	6.189966985566	6.05728622625369	6.48034775158713	6.30822596087032	6.45290286656195	6.91177793306163	7.26910465621814	7.5641267158021	6.76924223549183	7.41994826743691	6.87372278349315	6.66421630230884	6.50931748175447	8.0725959133342	7.38708547731638	6.77041280262144	6.64442511688163	7.02131396094993	7.05714023123961	6.74729582644009	6.64424610249207	7.76567327643445	6.50870334944058	6.19630323935919	7.03766570792892	6.94976117245105	6.8585247875525	6.4275530027463	6.86018419046776	7.15168585233463	7.11434761159392	7.45252691011514	7.01344983396414	7.1538650987955	6.92825239404041	6.44644269144595	6.38321541229424	6.92398862168898	6.75266914236405	6.55928584479565	7.54303465054659	6.90994397268426	7.17484335656959	6.78213735789322	7.07884646197024	6.98358367097072	7.00615555884515	6.95951933335744	6.87539716951603	7.22686711843921	7.15338510622808	6.22895393308712	6.89292275687599	6.2318311884368	6.61337671438829	7.06336540389863	6.57330814442153	6.35631066894836	7.16280852106411	6.92824696056295	7.29213713319293	6.93614173095729	5.94979502062989	6.98194423047522	6.75981319528792	6.54273727711799	6.45578442915129	7.23227809298805	7.09130296689833	6.79726620185285	6.67415788913652	6.55723892900556	6.75489799905075	6.01649582468501	6.55818500164238	6.37938908051766	7.18621885537219	7.93355787562361	7.19774283282301	6.53821378876639	6.76463388705408	7.14659509621021	7.19712591367586	7.31402083954045	6.98993368652997	7.28786943423128	7.51172042649059	7.17028955447907	7.0511078910486	7.45631435326628	7.04893265967935	6.73051207020975	6.76300346188032	7.1169318024109	6.71848704970079	7.04805155107651	7.19592761324362	6.88271794143998	6.65303810185333	6.67813844702697	6.70098002055381	7.04170265761892	6.94266666409798	6.84834814103528	7.66146261171747	7.86111687876685	8.16682023297366	6.83678528089494	7.37009958876046	7.19337185752343	6.49085599599301	7.42685935194931	7.19602337116375	6.98865351990774	6.47028960773292	6.49943491609455	6.89223627160464	7.28785574085989	7.76180723112631	8.03528228009212	7.48307240496757	7.14905821431167	7.33633545066059	7.33992821732813
AT5G63760	5.32927415429374	5.4022482429238	5.47691997335077	5.54531571556625	5.51139363835392	4.94867042545754	5.73506448874575	5.97256564133538	6.18240763440693	6.6481431955734	6.18484231319008	6.43523074576435	5.85911088881584	5.71633994986302	6.02314855950014	5.64783693755507	6.17768543071638	5.54349710985532	5.71174787384529	5.49517302115032	6.07975134457053	5.2443954378623	5.17857267033418	5.14634333367775	6.39928114298788	5.73703079138055	5.80527594983504	6.79373201085437	6.40285625547175	6.12004010756654	6.51570154491897	5.79392038166538	6.42211245501325	6.83308335248593	6.31208544739891	7.17975950342307	6.39650362785207	6.48247440267761	7.04689379814919	6.24922676611609	5.94821276798981	6.37993164355081	7.00007762160875	6.93372825160413	7.65586137404935	6.81954361962678	7.13574538504949	7.42757254848195	6.69087931119749	6.25041585994638	6.49494172703833	6.19879231689356	6.29208269256969	6.17957885550063	6.62219857417735	6.07542554707757	5.68979908433635	5.33495548409822	5.58998582530318	5.37781988582657	5.50311202471305	5.51325456565267	5.74048325145101	5.38356285738876	5.45053753799771	5.62113538459759	4.7135637274567	5.24893031922137	6.2760046286358	5.55599212376038	6.21427013807113	5.87568615755948	6.00310419436347	6.02338674561274	6.0942948472825	5.93092812639038	6.03132708757281	5.65799491986062	5.97852546141358	5.4193455058191	5.7353395760572	5.67496362762516	5.41290643815837	6.180497503598	5.91522701324394	5.90851128958228	6.20155928516154	6.06550819207007	5.51857290505985	5.91965120867811	5.84017380029303	5.49568272789774	5.73985795364644	5.72825002740423	5.86325848139968	5.998007662699	5.85665801930874	5.64455620805713	5.79397816776577	5.23955076852388	5.83014036686773	5.53583086817023	5.97208283685759	6.07311375375198	5.66682317665744	5.44599986384589	5.69469294258241	5.69301407649006	5.81576874874713	5.7481807200735	5.85498412560381	5.92006939438035	5.6692805465467	7.46796581589747	7.02018195961494	7.33811917775307	7.39659629665766	6.43827148306124	6.26527569877234	6.02603335842451	6.07361785692348	6.09303253743738	5.76386358249362	6.41828139694817	5.38612691442257	5.18688775723623	5.73660349381452	5.62089010272722	5.82735042783262	5.33601831901363	5.45365912100286	5.89309755025364	5.52063099260391	6.41976202661324	6.44502719850282	6.78901240123356	6.63927311185225	6.06788246767868	6.18195167927059	6.32060020233768	6.39420944704232	6.94918172535575	6.4262364637044	6.68134984477796	5.14896565818774	5.98738619967159	6.5052655143295	7.83980881636128	5.32363592478674	5.13883635666952	7.42602308112146	7.94192876472275	7.06935772119567	6.49817443391459	6.8582328602103	5.50251833664865	5.29990450244945	5.63445697677595
AT5G63770	6.20726440908156	6.52497198094795	6.37854964224229	6.68591521480009	6.75940713576148	6.74818266240937	6.77724672144553	6.50623717400062	6.7726528232495	6.57597959561808	6.75437061609101	6.52063821095848	8.37751015264808	7.36257759716293	8.05061040741535	6.86165481668952	7.03623959470759	6.93838588810519	6.8621347970678	6.74771630698702	7.15721005441674	6.41285837814466	6.77139135185071	6.66039133892174	6.6646765551058	6.99356158463822	6.53619864420132	6.74563573637184	7.1554376061297	8.13699185939267	8.51656673361858	9.23024206706714	7.65253580175116	6.79243548867236	6.61606488276646	7.26068146085033	7.40227602099375	6.46352333210068	6.48843462838529	6.46732453888858	6.6163860621886	6.61626296503972	6.57353895444269	7.41517780203181	6.51420395435321	6.65852826471855	6.49848592516623	6.98851035580334	7.07646471439272	9.11856956624862	7.59573576058636	7.0291610751385	6.72578799492437	6.43161184489451	6.91729711567767	6.86947731730628	6.4210764436415	6.72380443071373	6.78654486161055	6.31109184548952	6.51447202069251	6.10064391990284	6.8130202280359	6.7972942652245	6.8557330960471	7.67774110193403	7.72514649099159	6.77743511263892	6.45806670452057	6.44224701555925	6.86944987915098	6.40937673697848	6.64808977390157	6.45341714053523	6.77309681621135	7.27215695096875	6.53507238586627	6.57426772109006	6.7938893041752	6.29758332256045	6.44855756407832	6.22690757472618	6.59088296310024	8.22497051696215	7.61704461549294	7.17051000634902	7.15007005028083	6.36500700261865	6.97547048553331	6.79749263749769	6.43949337464697	6.68463488650166	6.44090549431687	6.82912928456198	6.91995682566667	7.03227702376104	7.1408246810647	6.72378261130925	6.94618869019205	6.77708998234764	7.28327248290022	6.41851775359377	6.40031922408803	6.76508178248905	6.53268641193463	6.84206077185609	6.27621069902579	6.69987680525279	6.74599368160111	6.42571199727469	7.24280952093317	6.52183607415975	6.96043866860403	7.12507436375427	7.10652016008005	6.71463868191152	7.12759840075376	6.47193060407925	7.0669397310715	6.54279377392444	6.62722340868451	6.65858668109765	6.6771492808617	7.02587947361376	6.303507835107	6.49002731282431	6.7075104991397	6.68070745648388	6.63758378163072	6.93198595802813	6.71448320877646	6.17346375471199	6.78124159365078	6.60538740023682	6.52448041913756	6.68533488364613	6.32658694721682	6.7638732841287	6.67050825192404	6.55737923760019	6.92244784778224	6.54340427312339	6.78502886850977	6.6837647552432	7.87593155466875	6.45748781023569	6.6057222037732	6.41631341572414	8.93547755815023	6.60058192106003	8.14895160342554	6.55622430069887	6.82848367945361	8.23189277226924	6.49848786675138	7.71438143984681	6.94021096484219	6.83723532842563
AT5G63790	7.40788719197836	6.99033265150174	6.9598941937869	7.57953812477451	7.78322786296746	8.06490012373753	7.5800360039206	7.03710515961807	9.07485692414828	7.89493053968727	7.09663448355199	7.95866005304037	8.28768299757477	7.74653308168987	7.78187453179791	8.50364540357091	7.04126335664296	8.1051389763591	8.24594814796531	8.31056113517377	8.70535067602425	6.76137046583948	7.22985924294286	6.99390324662837	6.86911821862233	6.76067240819062	6.8372862043204	6.67794718926659	6.91643912543659	7.74968667048113	8.06060749654389	8.42516437371861	7.41783520344233	6.52782685140097	6.7836860900879	6.34410209632177	7.36123559471887	6.43538142785505	7.12145979709074	6.38860488523653	6.64434626477925	7.11857195711986	8.12595513389425	8.87041731944024	9.11215170217553	8.02164386973553	8.50546163889661	9.13104793072785	7.55987400460876	8.80139704139395	7.6115677551244	7.87351648220653	7.57234741266938	7.33497219319674	7.59255184275498	7.17857758568162	6.0738435071344	6.61065406988555	5.94756045268458	7.61310716428212	7.76448371731495	7.53111421442145	8.82512345739881	8.38621202930029	7.75264856727552	8.4418915532582	8.41847777530639	7.59797287172036	7.63901137788877	7.09608518846354	7.89714659651901	7.28104908415412	7.31392342051653	7.12936199507391	7.46893693027019	8.60333381659959	7.54994316925306	7.9160057511368	8.36037142907801	7.75053482927056	7.77441781723852	7.6978163583556	7.532607994421	7.72039157693448	7.37615576386701	6.83909425247871	7.31333558743527	7.1942492952022	7.02559484611123	8.03286015421757	7.83856430270922	7.47618057362989	7.01525394585857	7.99112909176924	8.03243906328423	7.67771424677682	7.19662595847575	6.87351291106598	8.47688171030358	6.78157481678507	8.78829761453003	6.88568916817013	7.13897855331339	7.19405988294265	7.3419057719453	7.65639706501741	7.76035375308273	8.14434529796765	7.64854229819489	7.87023944487379	7.39993728745803	6.95205692233421	7.91634097310072	7.27825673293072	7.17818200201542	7.52231308596818	7.55314601375002	7.54293771272905	7.54166157989465	7.21619516974362	7.29981410043215	7.95797866796951	6.84965487443624	7.42550902442335	7.02872323248389	7.1339101226987	7.42265267224385	8.25436479754004	8.21071126593757	6.64187135246126	7.74096215754369	7.56681672958724	7.27213992795488	6.71364066344953	7.6465167043863	6.31770273114012	7.13830806678511	7.29482118684585	7.70263444113113	7.22495079903404	7.33442051559772	7.25266968654462	6.90517259236891	7.96719622852711	10.7639567369207	7.76573987518222	6.67814317553675	7.44095055423807	8.41960326477801	5.98745122885017	7.60554301364334	7.39158957022343	7.17881232984068	7.94477108003871	7.20199515159666	8.2119431762268	8.75848427305071	8.18707181232283
AT5G63800	9.61171070659688	9.75353728868774	9.05378333515965	7.93652615480551	8.93856848625175	8.70048367019972	8.4893118286945	9.3927950206456	9.25167979705143	9.27449390458133	7.54656337234106	8.43363374258919	8.73835949369589	9.16154847989737	9.91079290707811	8.45342877389756	9.05029027800765	8.29429743069257	8.44119037455416	8.2763195731953	9.49930506476861	9.831544255459	9.95224288121205	9.60208592946388	9.63594804154631	9.58007348437964	9.20831930496054	9.47752191338962	7.49081576061553	9.50410530040914	10.0616198601707	9.95766634214478	10.3872935669632	9.16466914666665	8.79584367261692	9.54992557398609	8.81920221222963	9.66718684436467	9.16612927597559	9.84379865177545	9.87841618796217	10.796491708818	8.83545274685835	8.31439044125169	9.80213466056288	7.51655003359676	8.62002796526043	9.85321593116842	10.5032018421927	9.94630371612491	10.3479110887142	8.72775215223611	9.05795126559868	9.39421540824349	10.0385761713312	10.1885147811619	10.1708664381017	10.5920877364075	9.97007372117789	9.52649779417813	8.98671822510497	8.6092900159413	9.20864382832264	8.98609348277379	8.86245653307103	10.3323528679096	10.0451432343373	9.76908453707891	9.96584787256453	10.16484600334	10.2819044309702	9.31901177412465	9.75747977281797	9.57762075002038	10.6238510449369	10.2934932397867	9.95322979748448	8.64001936636309	9.33595962848772	8.09881283484664	10.0068391551642	9.28697407932774	8.83252766689043	9.72253812246956	10.9055870817639	10.3270023216583	8.94531259408034	8.48918274855549	8.37823623581461	9.00317839785829	8.61944909467604	8.56877986342309	9.50574988266985	10.0804740201121	10.2913382260721	9.00531408749612	8.5908592755337	8.84361118675752	9.45162218855964	8.28363202166302	9.0052449929592	9.8316592364945	9.82030723295069	10.2645705409549	8.93265458278096	9.86087673550863	9.05347383028042	9.73315137873178	9.90392985680426	9.02822289113872	9.41049064300371	9.21219156379339	9.95444634303313	9.3276574536289	9.28083537387322	9.3259756098336	9.51777140660687	9.88011714236102	9.92616782612035	9.39237998319558	9.32637418510878	9.82278219232285	9.48345955988101	9.91155329656043	9.25186083924054	8.73036948878429	9.42750761143552	9.19541534628647	8.29566922203202	8.82230213099081	9.6950010952998	10.0123921244709	9.61277562795725	9.07166646357907	9.00436044822881	9.5686820478396	9.55713029187914	9.62029178665708	10.7644711092909	10.7529383036682	10.5972307633433	8.45277127431881	9.07735980764952	8.32092430702917	9.44058559731688	8.4711316906316	9.75940254281393	10.305504344622	9.72556037588343	9.71226040489264	9.41417442587166	9.26593710389185	10.7174282103013	10.6042645959188	10.6762057169256	10.4776453646154	10.3925109062012	10.3997977128669
AT5G63810	7.07338058150661	6.90580107827237	7.35850033165078	6.93944978673295	7.09325867462942	6.560878262592	6.61896239821188	6.70807368535354	6.77699356598886	7.23976688014297	7.20374265344604	7.14319659605617	7.33548082732596	7.13210783994301	7.33390995560526	6.88342809134064	6.99016255805569	7.00272409945719	6.72655388452799	6.83006283218486	5.74461055597163	7.19933229921892	7.17556289941854	7.38367144645204	5.82085592842096	5.97721791512686	6.48745499143726	6.90685948859198	6.93704037393917	6.97344968712144	6.23483034206929	6.29315123130686	5.46307317463159	6.83452337738864	6.95679598254804	6.45864509525169	6.71404459694422	6.77036680261892	6.59323953241983	7.19195556795391	7.11227458602939	6.63413985640377	6.07063534024281	6.02860640916885	5.18265385620726	6.09580057877302	5.88284246365829	5.80651614491741	5.89392752364302	6.09101805102302	6.66462372133933	6.73227568040469	6.80569662422616	6.69319497985552	6.73181453758857	6.97645362956513	7.42326609657844	7.43299353805293	7.51607741486993	6.45451935360649	6.66144964389785	6.86628618271486	5.65727426175648	6.16318304932341	6.45989133879034	7.30335429772212	7.44260439976104	7.70547958615374	6.76698924621774	6.87367602658856	6.5321215915512	7.14085782815991	7.01602217536462	6.80910579108782	7.20696174474223	6.49610068321218	7.2347780394266	6.9256371574158	6.31313997935461	6.79129923754822	7.05098514500058	6.68923167322036	7.12976782275459	7.29876900005477	7.66185752379633	7.99073868515996	6.37517573947592	7.33141073215428	7.12588010968429	6.41825648587134	6.6037764501027	6.77107099541472	7.04063940868151	6.92817254003748	6.83790767999885	6.90535184635716	7.23989448892065	7.16647226760813	6.86912655232891	7.46311222514676	6.96628188578607	7.32610689268131	7.62666787011869	7.66049203223009	6.7448119184975	6.29135524593497	6.33247782081785	6.90227451595442	6.94189341956485	6.83439866136484	7.1756529955197	6.75528041696623	6.78143528208622	6.24895488518831	5.60910371623264	5.77310792182348	5.67268637762172	6.78734130398029	6.42568714833434	6.81380773365324	6.13063333360139	6.86801157125739	7.15938846678459	7.03042739946937	7.41922648074194	7.51570098384327	6.95906082753331	7.21778532251573	7.25060665244387	7.74721076094112	7.5291677130098	7.57504672486076	7.49663354640688	6.74925821259295	5.92041949027298	6.47311860817113	6.45741452711505	6.78871651696072	7.25262560315614	7.022314925362	6.90424061409343	6.74708077218304	6.95582933118612	6.00264448809022	6.27556059184889	6.94889851368339	6.58077786557818	5.26673219179947	6.93001977231488	6.5974238779873	5.96986564063299	5.99237701364645	7.0413024683904	6.78719250064097	7.1933849366582	7.1323625798687	6.87217010317157	6.82883868746194
AT5G63850	7.47640656431882	7.27141718630572	7.84866697208757	6.96383952555238	6.52566681668479	8.42760512546952	7.47673458684022	7.25901899135336	6.98636114827068	7.40530436697998	6.23590161630323	7.1728383152073	7.23358257975744	7.79421815941616	8.39282040320737	7.14884622985781	7.29884363041464	7.21918174994137	7.26970191579022	7.23780093487548	7.74279365044009	7.54704459562492	7.38785014081431	6.66463865906701	7.72232050186074	7.49326743536108	7.19947575918893	7.66317111787036	6.44373443989593	8.54286821356307	7.9825015201165	7.92665762284382	8.48464902419187	6.98536390698236	6.48737438744897	7.09177265245218	7.01906082064751	7.17096135307074	7.49823419268454	8.085409793436	7.87594942035178	8.91254602959421	7.17367860221652	7.57552961108157	8.02610577894969	6.90910991758825	7.20895359437539	9.11570245607789	8.91145997092776	8.41518164194459	8.04705034220358	7.37184554606678	7.2437280079207	7.02352208419404	6.40807815901812	7.51237181526838	7.45666860156058	7.05007437801658	7.41080864660049	7.37956937203531	7.11667814946749	7.30529550705344	7.9768279485907	7.88755901215267	7.19894822007381	8.32608924555969	7.67919904508751	7.87014549426612	7.65103522736509	7.65250939538171	7.34883067526088	7.81992549794962	7.03876066022056	7.16758211207671	8.61685487034922	8.76998234534848	8.91594765143359	7.39948580057086	8.05172041334942	7.35046446807955	8.97462434837146	7.67289357511744	7.2897934802769	7.86879891215976	8.33242687039403	6.64697456268172	7.43926944348583	6.74635289087717	6.8683185846093	7.53239865489576	7.22676013958546	6.7511580941738	7.71722972746915	7.7395835477638	7.92025668049265	7.10806649282201	6.90368379187343	7.03879765336061	7.08333342310068	6.98528352825325	8.13878814893381	8.08346324929154	7.55914309954343	8.00396128780162	7.35077988955065	7.40517582929882	7.86686579781358	6.76836997874369	7.00749822839582	7.13262123078916	7.67728357187805	8.26073866002838	8.02115872870142	7.5022340610821	7.76870326186444	7.99838343753576	8.08807217558032	7.67969064585784	7.55561459558838	8.0232456267863	8.20116872092919	7.86664288895645	7.75521551248073	8.46283294118802	7.83953476361304	7.78507781954329	8.11091732560512	8.17922191369408	7.73625010362293	8.49562342653614	8.12955003606465	7.72036418901424	7.54468524415643	6.69612848550513	6.46619558515807	7.24090285361365	7.27614441145317	7.39100720170633	9.04957209601476	9.25279244762377	9.60367139841957	7.4275033520612	8.46148760208938	8.00409900372349	7.78995478184963	7.5814482194522	8.16620134942316	9.44408235517275	7.28704213615472	9.17130306088198	8.91582701259191	8.68452147826293	8.93888976967749	8.69116309751601	8.6786845953022	7.63757540715666	7.93427461068664	7.75152385690938
AT5G63920	5.71815126637158	5.34524297076223	6.31742331210657	6.38965755222654	5.80306313428006	5.26490053607587	5.28503066715302	5.77178628131776	5.83763115107874	5.88754123268987	5.9616075427728	6.16593401657231	6.22355514403982	5.22101541515555	5.14015110292355	6.18127229533452	6.28641624377817	6.08085664532094	6.07823045817706	6.5476999630154	5.52231577993038	5.96882196746592	5.67164674890216	5.72223419301438	6.05231348713313	5.84786620440321	6.27249546372361	6.6186896335149	7.10017332291217	6.48065956184918	5.82062851159544	5.41505267662552	4.91823857376741	6.17929486946895	5.8474704508032	5.87203914179816	5.85282437581332	5.53356924831162	5.74134310650405	5.49026121919583	5.32501343267406	4.51563527635352	6.2123198888569	6.30483082484467	4.84041337619943	6.13130135003695	6.00465072661161	5.25832267743776	5.37901681931805	5.38887280651847	5.20002354810023	5.8619428681238	5.68597482165127	5.69592572737598	5.52085229731247	4.80019042361246	5.48605368274433	4.894963866707	5.72294283594448	6.11163578380852	6.07285876717948	6.02913763581858	5.60396973968393	5.76236785780789	6.36349221106781	5.16868590236555	5.82772851841327	5.45458185021802	5.58743355087728	5.38677294597374	5.21519651286698	5.2621357645107	5.60372719508099	5.39552179350382	5.15348750642974	5.00390425585707	4.98408393270572	6.3134430567419	5.33807871830157	6.67177669654646	5.89829248230682	5.98995677427611	6.35856314561626	5.81546734879815	5.27162281790535	5.93614376791044	6.19160570699704	6.53266764042451	6.55200225922737	5.71000492206788	5.8557109674532	6.05541883869074	5.95323982220558	5.81664170862952	5.4210377026152	5.41069726372251	5.40642952405376	5.69161931100593	5.61010422476703	6.82474271121262	5.57682656811535	5.60695431271902	5.50036259775257	5.11181883258053	6.128525012965	5.41380881466203	5.86659416272772	5.98885897127696	6.10754172270331	5.94569815752211	5.52422222698831	5.65864630096157	5.63340125555555	5.686206365617	5.93183210131891	5.41233601248192	5.45747917189657	5.33726803713984	4.76629784528002	5.21184274722239	4.59953104367886	4.87383474066059	4.7796536193409	5.11235931551352	6.06185316694535	6.23248430550992	5.37863969041934	5.05033024546115	6.13797187925014	6.0309922096291	5.63427650089253	5.41622334180792	5.68434934503029	6.15160902809425	5.92040864026896	5.98323575426623	5.60311595771493	5.64267202122869	4.3539197105772	4.7152626358576	4.90504628548453	6.3495160087461	6.32160230091094	5.47137383873266	4.80743386200407	5.91335073146383	4.26712256007317	4.49479785786706	5.26559265488088	4.97681589839176	5.68512992380762	4.92368506833894	5.26878628997863	4.88202748872133	5.63802453576781	5.13046101436398	5.05888758152819	5.0980573566093
AT5G63930	6.31625014570043	5.82309365083507	6.31738454436946	6.29502650091151	6.5893589178939	6.31562707157706	6.15274106195353	6.2032710378653	6.25437907246624	6.56981102594917	6.4181771291691	6.39862993443209	6.18833411454496	6.17045260123007	5.69024848722704	6.34351379611447	7.24210525774711	6.51787788641217	6.32576456237821	6.6044911415509	6.38932476697452	6.12736353432639	6.17450891107627	6.169411188227	6.31982736230028	6.14361996001529	6.38413874669374	6.58829575993612	6.83654294252041	7.05693254206637	5.67244949023072	5.6391428705657	5.92827414045006	6.72144538947786	6.60880071161967	6.17528203287305	6.86158035282254	6.18612080086403	6.72056396905085	5.90632198226789	6.07692359878782	5.77848023900935	6.34034487461655	6.36228878682312	6.15852390637069	6.28548836222779	6.39046533271166	6.51887609589279	6.07032256564337	5.86014210262726	5.64038345245051	6.30512511654835	6.64008312073872	6.15913817663962	5.9514221106613	6.14983269472886	5.80033530380146	6.09184763098445	5.85031081473241	5.77897071776668	6.23136978154597	6.34867919846937	6.447329158056	6.26774038458716	6.11756251276783	5.65638504523076	6.30064775951606	6.1334727795498	6.37414803313837	6.51381982230702	5.63489407301273	6.79295228433231	5.99770525152185	6.28947698060538	5.95760176306281	5.84431334200405	5.75933912208784	6.44036514693595	5.94462519932103	6.74463232955527	5.82724774885404	6.21940873682481	5.97618268036238	6.17722963900209	6.05271413370445	6.42378539496657	6.77018689471065	6.87257981992679	6.99536883656346	6.71981110907274	6.50992999717829	6.62418497724163	6.30039592097497	6.17853871593809	5.5711402490685	6.3813536137524	6.40884971490347	6.28927721429696	6.30559987582796	6.11730087258031	6.13544984287253	5.49240247154561	5.5782394328686	5.93023866574189	5.96693092666312	5.82640065586753	5.76509125735913	6.0434134915437	6.18749673742853	5.71095820681802	6.33182322836368	6.33287021794411	6.07120330320238	5.72718694605206	6.01064585912297	6.09648947604521	5.92144041638997	5.79390583220249	5.8373548221456	5.69892886626942	6.16821108602085	5.99606858986737	5.79207291322753	5.6876650576487	6.18090689382371	6.36968327160365	6.2009298853348	6.32534883305517	6.28269753539407	6.60045947102372	6.1779308513671	5.60389892101881	6.11380708321349	6.12450892919567	6.33162578285224	6.31804091527918	6.11965053766914	5.86419045688491	5.93832191856764	6.09501657706298	5.85560095529601	6.45221377341028	6.33874674999045	6.15766384477239	5.7267766320095	5.89625058244124	6.27058989245395	5.88573185772759	6.16597142552045	5.33951177729447	5.91513859277929	5.79087912250719	6.10033839486753	5.94171781768343	5.98649006660123	6.04183453059413	5.81448621881952	6.11017729976452
AT5G63960	5.9434685406603	6.16623346188071	6.8716968648076	7.08937543555613	6.7184208433186	6.29210555339409	6.44001865382069	6.38513974534154	6.89276890702285	6.71783854181125	6.70347376940651	6.74602974934173	6.98293745037054	6.25284005585537	6.22439313249264	6.86512704064891	6.91827760977729	7.14076682493368	6.89388911411548	7.25123375470213	6.75259777443719	6.46520931324172	6.17360452946241	6.31739851761831	6.24779304501102	6.49936715425602	6.68753053794239	7.25009114973628	7.20007700190198	6.89171443612989	6.44462290304281	6.21656083822724	5.60138563677351	6.69948600360148	6.47349389160514	6.24035792196196	6.47054582435929	6.2563559497364	6.66312570875639	6.26524983289036	6.57854325073779	5.80317353613117	6.91614127369625	6.33294581036029	6.10964304399099	6.5396351821656	6.55299818894203	6.51788676844715	5.61131060972748	5.85933357033416	5.86618839583999	6.64327738345354	6.47441134641223	6.69227066163458	6.49715555984704	5.79845698932905	6.35369054633561	6.09096759296765	6.38691597627634	6.9020219084251	7.13274506565728	7.01056865100109	6.87994064894377	6.8343656418597	7.15583949490196	6.0909600546209	6.13126143525047	6.554937987526	6.29515142729429	6.51408601158439	6.6330164659691	6.48563448686525	6.81892483805202	6.37608996086065	5.85482338066289	5.5698521255172	6.03674617118021	6.90726913062619	6.49948259100666	6.9211031276313	6.82661776159943	6.67140814811579	7.01861438338658	5.96242961723629	5.00280374815656	6.40760111167044	6.94999795694853	6.87152779824505	7.1923202421752	6.57626179614882	6.63256683439769	6.95593650947791	6.86305763835659	6.22927083448692	6.12748338984774	6.33404022917789	6.74976428370537	6.38100786561331	6.23970715201849	6.59291665542312	6.30427829163724	6.24199951876042	6.535313066778	5.8575596627781	6.4428684489563	6.6152359110042	6.53694764131971	6.87248141228602	6.94077630097905	6.7179183754282	6.64177529014011	6.51115423196354	6.18241405712921	7.12870529217273	6.81709892374885	7.01681111378261	7.04954225280055	6.09857125063385	6.36622295736302	6.2126362392798	6.69664378845635	6.57421720643155	7.05016979298547	6.85300921759415	6.97538827592408	6.88720562851869	6.49211755468224	6.38479770562228	6.34862997491282	6.85723231558652	6.34715530325565	6.38033756033253	6.77951827811152	6.52346023901423	6.33068661143171	6.91890116002214	6.64706763252779	6.4167467934123	6.0084754960227	5.80665957475099	5.90942452818371	7.08655648411874	6.91832725661619	6.0316430009511	4.94445198602561	6.15159018779361	6.40913524645675	5.81708255437055	6.46540782524786	5.60971431407474	6.74877362367055	6.23426813696662	5.98891414121858	5.86228178768535	6.43102326566714	6.0659687518372	5.57982343062863	5.84709624649681
AT5G63980	8.146332779884	7.82574940624817	8.28108490859166	8.1560471205014	7.89560573207358	8.42262961636455	7.47673308358815	7.84014524367069	7.35306261429421	7.17361552703453	7.29173505907369	7.54505691116906	8.18551478845761	8.60260543223254	8.16343153125768	7.03000747750598	7.45626008065351	7.21916469020922	7.34637397140546	7.1948784851569	7.16221364055265	7.95964474895039	7.84290571301014	8.40553481350517	7.80890025978847	7.92169047667142	7.68208739838058	8.32962953368733	8.24972615261865	8.31796257585568	7.89251340134906	7.89606062637908	7.51268500622389	7.39434772248619	7.82345405984161	7.31579254594044	7.2694876131972	7.09754670340496	7.31511177752438	8.42399402399336	8.37106548174253	8.43728736700572	7.65819255149515	7.75260149826769	7.74748612836013	7.29389654275845	7.51167269832182	7.98030118599886	8.16643906180784	8.59079208724583	8.23801873960071	7.44729622856441	7.16073332959397	7.04495615152577	7.07594154870315	7.64160035193487	8.12130542576792	7.90193608206737	8.10890289054762	7.74350711620974	7.71086878167968	8.09795943021697	7.73820903296159	7.64089776946275	7.65680820379051	8.15947669564219	8.31600162072641	8.1377607589005	7.44162348938191	7.4819387892055	7.68847070810371	7.61472362125757	7.37727902464387	7.29476686405681	8.18152579137456	7.88030112585165	8.6893277296979	8.06121131993631	8.03437959950449	7.87290017733702	8.3794380551888	7.74557909709993	7.80705041595963	8.54840431693088	8.53650898580195	8.37296906973072	7.55400083547447	7.45619129636485	7.54278027171322	8.12368457090724	8.09701159860712	7.83669377929378	8.63342090807789	8.43380886758855	8.61358133202989	7.35485707289624	7.38864153505467	7.08271535132288	7.02818110157782	8.01648482051652	7.3265578609436	8.45099130007697	8.28438470494881	8.33784111976881	8.11032243515109	7.76281123989502	8.09871708193102	7.45820477105184	7.16872510547361	7.60114925285327	8.42771355401416	8.02271120391852	8.30026171884683	7.59737594165523	7.66291220777292	7.30182516719263	7.20991290310198	7.86754674130924	8.07214243087444	7.83363228745381	8.69905492189674	8.46297358360534	8.33009493074117	8.27980382251403	8.19136510494672	8.27067849429787	8.10319280548308	8.33571393010696	8.06929587049492	8.17302430842596	8.50975206451115	8.14514688926365	8.76470267169382	7.17735882308274	7.23311010460617	7.53008599360547	7.35242493847826	7.63389414324025	8.15947734672282	7.96021971312044	7.82826126567236	7.27120544483136	8.12769704292374	8.12513184407755	6.89033730629214	8.07600577371901	8.21225715679356	8.67909065625368	7.63955541817994	9.35583477339777	7.32601128778356	7.52904309625743	7.20499131455764	8.10595333012335	7.33878595740929	8.12427787440468	8.68339134445546	8.26095801497095
AT5G64000	6.79822547196779	7.41576008056532	6.54806956653783	7.57174144199473	6.89858126098793	6.81634793128605	6.37667843061538	5.93190735681269	7.55687216412	7.38816334057991	6.4959323356453	7.42846052975763	6.62217316253929	5.88316522908409	7.96476985293861	6.487995531505	6.1018825661114	6.88050893112971	6.52280805352365	6.48887800224806	7.3908250112585	6.58703551676803	7.9690546736024	5.35903329695076	5.7153426145198	5.54071630010032	5.45930506101713	5.78710736709743	4.64785197004385	5.34272533954035	6.57023606129161	5.25602118940207	6.95821726097598	6.84173601716402	5.54487583266308	6.90626319995521	5.8528612464512	6.83989066941977	7.00014942846597	5.14273831274675	5.0220396109901	5.67103754257523	8.06466220942863	8.74295717420535	8.79937995623983	8.02769496765393	8.5357495981853	9.71883082894371	8.99462738368888	8.32858344877232	8.46421519032686	7.75988330322977	7.43236306102172	7.59753307652562	8.17482253199349	7.10842585262457	5.74400653339077	6.41228938371478	5.4757097671649	7.48777761306583	7.65527915519897	6.42762282569123	7.81516562712493	7.08881127691473	7.64203885265085	6.37181024321478	6.0996313499208	5.16757401224584	6.51835350457382	5.73118703680523	7.17105489894827	6.327502768353	6.6226117604619	6.78485990166198	6.1401942261258	7.41315583417452	6.09903633348793	5.98311546439013	6.92051414596145	6.30221571931263	5.5863538666774	7.61446464917261	6.90086098152397	6.82398334898205	7.66224406485084	5.46269213987429	6.2230421288673	6.13174504274518	5.66463306486125	6.650860494807	6.07513452703815	6.21467494229032	5.47436109847862	5.18888302414813	5.30869882658777	7.16088954246126	6.60188838053572	6.46881179513372	6.93104301373829	5.35398737044271	6.65432402808876	5.22165173035287	5.11981511535695	5.03802428740367	7.03067479386306	6.92618744503887	7.38182752091909	7.36936325305325	7.13019099685654	7.20257488863363	4.65952966675335	4.80623829677972	5.16165247062761	7.96458026986067	7.66875008548173	7.97606118956471	7.86949128418097	7.8523395961024	6.73673410382969	7.77273822693004	5.59393439658318	5.52758679368569	5.50585790542662	5.8635210175092	5.10472606828266	5.27124052688586	5.59320440994796	5.05030944466508	5.5697555509982	6.03079404869364	5.18561234342644	5.1390149189816	4.54974554782197	7.62183492421813	8.24633475025738	7.00193962868572	7.62965658336573	7.62256868762873	7.2101367723542	7.28952509050601	7.46326583541492	7.67370595279881	7.103442923442	7.91145418457488	5.10980090449423	7.89707964798505	6.44107671080479	5.86186727142194	7.53618758647999	4.6153222171222	7.6966093955092	7.73547809403925	9.31853103977502	8.17359216893152	8.60883272474339	5.43745737303254	5.55985169271505	5.53210093735945
AT5G64040	13.4019910277424	13.0517272292641	12.860915981504	11.2700113184209	12.1311702932112	13.0786449579322	12.2915008079392	12.871503178783	11.2178049002698	11.0714555780711	11.7007304158356	11.2511206617857	12.7861970178959	13.3467472306784	13.092558056302	10.7732728853155	11.9624010963072	11.4788526977704	10.8419229568831	10.8990719530042	10.8997224766428	12.9887919384529	13.1331786428683	13.2349830654592	13.2526748142824	13.3599522133304	12.939029948422	13.7921206179482	13.5138761436345	13.6478447191508	13.0463157748609	13.3766883439726	13.1630883132822	12.3495629582525	12.6825135796189	12.8008086476746	12.869145390519	12.8464078093516	11.8920827912785	13.4657709230593	13.2307385324761	13.7355992140725	11.7532442102858	12.0703207734736	11.0057197893922	11.2386310057338	10.9612492613585	12.310942184229	13.0039630959484	12.8945727712669	13.0097067238042	12.3259736019211	12.3494114946849	12.6689535044594	12.2770639458044	13.0295127809531	13.8060606945422	13.7524578676585	13.4739109461915	12.496317283642	12.0717325472516	12.4417818265822	12.0165112166577	12.047604544212	11.9451979937532	13.2716296611687	13.4832184897247	13.5067267425545	13.1869229044791	13.1279090011984	12.7179488376394	12.8410873751451	12.8652834890111	13.0806882683304	13.8698461367273	13.8358545007993	13.9380605910233	12.7497094822401	12.3127018219265	12.3702928557877	11.5919547980279	12.6237794487747	12.1413738298407	14.0711929051227	13.6709254927437	13.5314961753137	12.1288394758942	12.5370526832581	12.4409668499679	12.6368593296694	12.5472579327502	12.7590565533023	13.3711598249214	13.7147303251391	13.7687816124845	12.2115660614811	12.09848953224	12.5718123337948	11.8902841743595	12.3604538044225	11.6079497073974	13.726557422913	13.5424419247264	13.8999527382543	12.3773482424658	11.9717593422111	12.6473733799982	12.06451378094	12.1589602475477	12.4921909033503	13.4048802719163	13.5837717942117	13.5876305763521	11.6155329322864	11.5465190798819	11.3974897610682	11.3935929033468	12.9741717740844	13.2936879883301	13.3580945013087	12.8184887879659	13.4574936817175	13.1116180651325	13.0718923590622	12.8543225483542	12.6559900723852	13.165017746476	13.085628182135	12.421866282409	12.6861542218373	13.4598136533158	13.6348550454052	13.1558877203219	11.9832934870957	11.5915799715092	12.5127403756222	11.9491521931753	12.6417378212488	13.2799487839137	13.0813340496218	13.0746387478629	12.1358171624793	12.4130095280377	12.4647738206416	8.35533264735913	12.8290380576406	12.9153146104914	12.2875645205968	11.7428507685363	13.5833463267546	11.1607377119969	11.3951532669839	12.6679526644446	13.2840473694716	12.5346870118278	13.6740876607766	13.6114029458742	13.5912784356784
AT5G64060	4.8549480205934	5.09607198485932	4.82123430023087	6.0362009559842	5.46856921614159	5.26492950107081	4.38098587007797	4.47885022633266	5.31877049836649	5.59201326462756	5.54665487899544	5.65245601849482	5.00942547144843	4.81539369446618	4.40235885556865	4.86812641425417	4.80360711612879	5.06755576275427	5.08625013671714	5.14375740538445	3.90562041679325	4.69534072692138	4.25975394622772	4.68757633730994	4.26318063382699	4.93025308739078	4.91549704337955	5.25018173533317	5.58105868432654	5.02104937849348	3.90562041679325	4.73828027741552	4.41971437984611	4.89426751871623	5.01018698306952	4.67143697078528	4.82826345001996	5.25655644615328	5.18945800102058	4.76758082300285	4.37080932133779	4.51565377085207	4.90313948805238	4.36756853300404	4.80495316323943	5.34715529483018	5.44962895341704	5.00719372882446	4.24059218812608	4.86770367026593	4.52048129193511	4.76862865090926	4.82487688284759	4.27167295043002	4.813041007453	4.91557026759609	4.93410878650613	4.37911425791068	4.36098431219987	4.68375175047547	5.19881267318611	5.16606510907304	4.38400532349696	4.25083795781555	5.20909657667253	4.39612918282572	4.3177629899559	4.43440527374721	4.58403307500495	4.27980272794231	4.57707733224347	5.1403092172455	4.7325392872285	4.32037018052222	4.33310526100878	4.43303786649286	4.43295496553123	4.96779297315066	4.56716075526267	5.07271811503995	5.01825366647708	4.30576603564365	4.81056827363281	3.90562041679325	3.90562041679325	4.25305162815481	5.3976713276185	5.2707792016381	4.93449565187651	4.8083076790415	5.15368104669993	4.79760750203803	4.69467235385222	4.49447369049446	4.65896836474384	4.49646945737223	5.14830759355134	5.15826260163167	4.5818123811889	5.69804877450091	5.04402663522242	4.58046899825137	4.85672958732445	3.90562041679325	4.54732852054351	3.90562041679325	4.52037014881694	4.30547428341774	4.41361525745117	4.5003985638289	4.65948982456441	4.25074008176408	4.59190892323731	5.29401371031975	5.20177106970096	5.20126828995765	5.30603958926896	5.111132715848	4.61184319077559	4.62061562647055	3.90562041679325	3.90562041679325	5.00153279511217	4.31831583041159	4.4068248390421	4.71324108656142	4.8998762956859	4.45615673431692	5.04223365733973	4.95738078167216	3.90562041679325	4.56383644344029	4.91201711060726	4.73241632935084	5.92046495011088	4.74840251783009	4.26406803471196	4.69410827231501	3.90562041679325	4.42166761298923	3.90562041679325	5.395167831426	5.30093906168546	4.82318042187503	5.11047222224351	5.22062803632412	4.62280072455113	3.90562041679325	4.42369280066072	4.90002897725611	4.57630635463935	4.88769194766042	4.39559283162564	4.17114747624113	4.84275166469393	4.38030327994977	4.47619885836974	4.63724310727793
AT5G64080	6.40498357352807	5.81738397916587	6.64265921236058	6.65283762049157	6.59779509717577	6.6302384050884	5.43436624951892	5.80079259174129	5.64347543036522	5.89217422515043	6.05554274674592	6.04378759235997	6.9234728846776	5.85180234610931	5.18730437294983	6.48808060533887	6.55461663368433	6.43473418674567	5.99247501608644	6.47512861695397	4.97732184806482	6.85892436745982	6.4046690325087	6.37188255686912	5.93836468987432	5.73402510382249	6.27080720508491	7.26746022883301	7.53555815849967	6.48956611396737	6.01048514514683	6.40627736937995	5.23227943574844	6.87523970878845	6.84417368787251	6.30338904544712	6.17081182896405	5.82698882863843	6.8072601539768	6.61571540135132	6.56791712151308	5.51794925487247	6.15692305918881	5.93834503891968	4.80774108323578	5.67142669557483	5.41987379208857	5.48990696954632	5.2388665271848	6.08668694959497	5.68111700160422	6.53560632627877	6.22167310807196	5.91873526294468	5.57066533579358	5.44394286137525	5.92803403436747	5.59776677715602	6.40375239304969	5.60852280590084	5.81558929224735	5.31315538907579	5.65343215196514	5.69351119842953	5.58759939009765	5.81712151753501	5.68806500997106	6.24598009599033	5.7758770727193	5.30039777320664	5.60435447404198	5.60161627263921	5.63276979239011	5.34671171401747	5.85326327340046	5.57426540656491	5.95313088307107	6.4672517719941	5.99550242744719	6.99869038476944	7.10668415549582	6.23899959878253	6.71351877404688	6.66277262870774	5.77889706213312	6.22932075278821	6.67673598278915	6.89639309569294	7.24381268430442	6.43675704810611	6.64594310666379	6.16016277090349	7.06708361361596	6.27567244663511	5.99765154259389	5.30383278570584	6.55266808142904	5.75993065107891	5.51165121916606	6.59484891415166	6.37712217280716	6.61607468905014	6.54966522419849	6.0271808993785	6.16054494671229	5.98618066416855	6.16700064970803	5.8058307250831	6.06627822604972	6.28406724223595	7.21657327235473	6.71242891231469	7.10599695903398	5.29561247291321	5.34377254964299	5.04788883472859	5.50773612557247	6.10367471054347	6.54246804909002	6.49272465056094	5.67458339765166	5.99176554371314	6.70753747907984	5.90839768375262	6.79229385364927	6.82829802528777	5.75581997379613	5.94216610187616	6.39865100301242	6.57342912227279	6.43789772586935	6.1754065922351	6.6024736656394	5.94303183651459	5.92862810567727	5.89366520201868	6.34630554354747	5.6438060839938	4.54396162475905	4.8564388870172	4.78439839706014	7.11373078411374	6.74133109772621	6.5241588680311	8.51871620425246	6.80973962859576	5.75397238442211	6.67729001204326	6.05348024897622	7.69300312848616	5.84376357425989	6.89837018847106	5.50791656003428	5.96098327833583	6.09899830502367	6.5723599691965	6.33335296338908	6.20884652710304
AT5G64120	6.12464560512683	5.54706520002877	7.93600264848113	7.5950699246288	6.20458987853554	6.93550067287805	6.59406261195146	6.342293829513	7.49563056165652	7.9072063125277	6.81997270813711	8.12038188109474	7.1943494706048	7.47227962293135	8.14985495129807	6.36848800261539	5.80589373930986	6.81517211439276	6.95011560033345	7.37299514989451	6.91071929360064	5.38813995680037	5.8300392931002	5.57998065064727	5.53673585097995	5.61610607133812	5.4387974880283	6.13072721278102	5.50108328672992	7.21772581122104	7.39707754474822	6.91303423458214	6.71108534791138	6.01755320849957	6.03909587117951	5.75226694671282	6.63003909381121	6.16764794347657	7.01813286483779	5.14272275553535	4.56073824614528	5.67102946067326	6.24587809669131	7.72627192105336	6.53474715872438	7.63220859164893	7.1529021293441	8.82614959312129	6.94393477181288	7.91194515733374	6.4554473806912	6.30484756789249	5.74867228978229	5.86080103892894	6.60759353283385	6.57925343612321	5.88116135411545	5.47483052000513	6.03783103927416	5.9143548282505	6.4671163593163	6.30755482382155	7.76062761129443	6.77946701817609	6.49487011422716	7.37472237985821	6.51674012749212	6.01120463154954	6.57185029454854	5.97503741667697	7.42550636511978	6.39798887279776	6.19909289554397	6.17793053830188	5.92455588738827	6.85983911100709	6.17156647464359	6.01684799552893	7.4074909298679	6.59538893937876	7.03662272051648	6.09752086895358	6.56419926338712	5.58638912621454	5.66932952275674	5.20975397674176	5.45809940450465	5.3718248296798	5.43779008555528	5.94206062405574	6.63403483585819	5.83520283511282	5.24128423795942	4.91216930573395	6.3241172589109	6.07519397501069	6.75095100873867	5.98913648203625	6.1725003549311	5.35398580696083	7.27468147855724	4.85173716493784	5.27878724710339	5.96508430679083	6.36662916995714	7.1136103466092	7.92315828001227	7.14920388584657	7.3219272904931	6.70695741243419	5.27962338248463	4.80623197016791	5.31813439508439	7.62772938872567	6.96789985421984	7.29268987599968	7.4617681682662	7.32570504618885	6.14505324568576	6.41930582208678	6.55239504578282	6.74555472994159	6.69733069534893	7.05800746075984	5.49477638238385	5.63058690197205	6.37145758960974	6.21819123963779	6.21178841051879	5.36332666393213	5.95885275230461	5.90906827150698	5.89766579891605	7.02967758905613	7.59023026486328	6.47281724679895	6.28979342450752	6.12040793190957	4.79181202272929	4.42166347189883	4.77519938957211	5.85978902454044	5.83910988308307	6.00128596394229	6.06277831615821	5.73004243596091	5.8125828075588	7.83312379303955	7.91039941262315	5.38826279522138	8.16431240253699	8.08251113220484	6.2453875249406	6.0964280108349	6.49423023850273	5.30637060572904	5.47622067911898	5.42449911446694
AT5G64140	7.57235228581923	7.14284884272958	7.77690641400473	8.33800771775072	8.57574100132664	8.1159816505873	8.73176542462595	8.28405470526731	8.07636704961821	8.00369682420203	8.45701793144501	8.27103930581003	8.59206747890998	7.82100572750702	7.33640597206827	8.73586546723681	8.60040185941362	8.49236325168983	8.279183520992	8.20882714873519	7.92104019938234	8.31139224328923	8.14390320341735	8.00000949215341	8.06858112503659	8.1823911594716	8.3405465515335	8.72754350264541	9.45638758699597	8.84138679188757	8.1294316366606	7.85121717983299	7.55956218726419	8.34086113220726	8.48016689050794	8.43697539587171	8.50115874008419	8.15137601958495	8.45165553756795	7.9803372507571	7.98910920448807	7.30609874343236	8.39006277675819	8.09227727342974	7.58373946708184	7.91602563925704	7.92943238374308	7.53054467035354	7.30247813149092	8.27805747187626	7.5986857177293	8.63270675644647	8.3607775300079	8.22101925763719	7.55513644706279	7.33282583615086	8.1690182215919	7.46886821563737	7.99906082254749	8.07749074216836	8.24003315743871	8.5682753756258	7.9961972271022	8.49991279473105	8.0999200885626	7.44499945671949	8.04192014461075	8.13168836396262	7.59067578588233	7.724501206369	7.75737842756657	8.11883370302858	7.92913685996689	7.74474091812767	7.42501233647219	7.28763412108085	7.56195691301272	8.16083897901465	7.72851603409209	8.26564698977498	7.66621029999028	7.85461298974001	7.95860438028051	8.03516178801623	6.56421752954257	7.47185582052323	7.08882418069367	8.64407430479608	8.55248104895959	8.17519612620442	8.40136731208963	8.72055073449684	8.41444139187793	8.20664865085338	7.9373546360692	7.96972836585248	8.56937381607281	8.2333093961824	7.97861038233905	9.16659815572405	8.41207547004415	8.05820759183392	8.25999988680842	8.08988208734198	8.48042331986677	7.82248383084742	8.36627624570891	8.05379625246399	7.89815840345605	8.28059807583378	8.30027561164536	8.10732294938753	8.39251017695214	7.43684097981292	7.3975864741931	7.63772144908704	7.74761000931923	7.87047684941144	7.91834932057897	8.0955763412817	7.56058800885926	7.63133740511338	8.18940732652889	7.90179844199757	7.99360658186751	8.4052551103874	7.89425602328036	8.16794639085405	8.54700089613854	8.44928060193384	8.50142099508824	8.55122969020966	8.41865945608513	8.4601277719756	8.17236973754976	8.04324904304938	7.98656204601282	8.01219542181119	6.67461999364089	6.73251706500446	6.3468173821663	8.6653268791365	8.33728940241064	8.51811515001505	7.51731649561751	8.76571746489969	7.86301832639811	7.91312642070939	7.85382441022179	7.88414909538422	7.68536533712521	8.32052829718674	7.08915319390378	7.15009044850362	7.57106345911132	7.83507533748553	7.80522715483216	7.62497135603752
AT5G64190	4.33626128517213	4.6056952767839	4.60264094761217	4.43704547828129	3.90562041679325	4.31135765636923	4.57491580563657	4.80338949077913	5.31876076796396	5.81553763142496	5.26777525393359	5.38924334555071	5.13271807059299	4.65245035172921	5.44861077516755	5.85640588615284	5.52628831989278	6.51785264472686	6.36762170984977	5.80812537340112	6.92118243373693	5.55675878798928	5.00175387778838	4.90728040799234	5.36366991861125	4.89440551815043	5.39655403047332	4.97740989248722	4.18878444627481	5.05827727694571	6.10166610752401	6.05236661551319	6.71094958186278	5.54031698163105	4.86781023473452	5.25297284166102	4.89948959873625	4.50781834157738	5.71794737640024	5.07155722167659	5.75794088395565	5.55297556420485	6.22924916230509	5.70041867071965	6.27028781447646	5.67328257768166	5.36834368327285	6.11369113680739	5.9755717978204	5.31849676483254	6.14051912523129	4.98802714726661	4.96141764432904	5.08943795642554	5.16937160595637	5.01738797313055	5.29020445068146	4.48425275579279	5.12156149289189	4.99349956058924	4.93058523143841	4.84948855868311	5.36263387525005	4.80646153486179	4.59081462699668	6.04272550407943	4.89887006340181	5.02596982944354	5.18879009945492	4.80987456188301	5.63498187224552	4.74232187296323	5.34477599779661	5.14949363525025	4.84815521780184	5.06046320918875	4.85646734300997	4.52797948018639	5.24609202304606	4.74182406597747	5.01826110299728	4.3057699469074	4.81057332664446	5.52157728203913	6.13324389486859	5.55558783341788	5.72188847986324	4.8882465467321	4.64068571534555	5.22049450442633	4.99447208952382	4.68110152544058	5.18786955782845	5.06044631789864	5.24779281201206	5.50527980633085	4.89896863947971	4.87437671793857	4.73012029711714	5.04535517923603	5.47858264002511	5.05457851254036	4.92999236742	4.77068230329234	4.43099648754257	4.99528480269056	4.40881595471077	5.19290833620189	5.12020256590289	4.80592814023742	5.52432105980816	3.90562041679325	4.92354106610784	5.94849111820124	5.75791535994682	6.0290240599515	5.63278107985394	5.75919479304349	5.83759815468551	5.21190681556188	4.50800435977714	5.99613669881288	5.72647117197381	6.27999705635146	4.51795425881791	4.48037206484552	4.54179529390226	4.45615643837803	4.68247169472677	4.77051039561228	4.42156413605817	4.82874232170281	4.80928638126789	4.82696228804333	5.12879634496234	4.98390467372926	5.63299612905815	4.36460027582782	4.98292764516514	5.83402841558257	5.20938175472904	4.71533045374087	5.54655586148731	5.21262234783765	5.66425660333708	5.08943718505382	6.17446811895883	7.58895021806797	4.50277752366083	4.48721503087094	5.98288632738602	6.36104278069771	6.7333521400732	6.3614769280835	6.33110744046567	5.18366990952979	5.02585988020337	5.01750619267072
AT5G64240	7.48533332569179	6.97101054092961	7.43400696439916	6.70455044894759	6.4140225363862	7.36530066270914	6.86211119281146	7.58357711122605	6.40376857406052	7.0387784808839	6.87529583749127	6.64094861388685	6.85715028593342	7.78483978501363	8.21257226619004	7.71877097706006	7.03709597664807	7.72101601938609	7.53221952779116	7.5433069507285	7.64616002679099	7.86917769584982	8.02433760585724	7.21967902818832	7.52332158403723	7.3953648680929	7.2901011978831	8.84709729280784	8.29502147447084	9.31896010070333	7.69765511989218	7.50315689325976	8.1433785569794	6.29789884854431	6.2031728065203	6.03342169909098	6.22410262245081	6.34332806123685	6.6247526313622	7.07806812514939	7.21230788359062	7.67176144171084	6.94351114023174	7.84904542719773	7.69057455097135	7.38409277747865	7.34788835001978	8.0856564572298	8.36069897614909	7.77650525722112	7.67562952906185	7.93540998730887	7.51177532067551	7.58763464470576	7.44945444286151	8.25293716018506	8.00966121249028	7.30715573549212	7.78131306891831	6.88909896175929	6.58288951558453	6.95075294187804	7.38433550303841	7.7241575049601	7.00525092368105	7.87741895220201	7.52760156878943	7.84662745502224	7.43954048755839	7.09176973021513	6.89860375724079	7.52336959143723	6.81116259220586	6.98519403634797	8.65299039429337	7.77128362233476	8.5702195579854	7.08726786076392	7.37352519633724	7.0169986226139	7.64738218929662	7.30924106152554	7.00412569916432	7.79456334583633	8.35913710058249	7.26124963705572	7.52613842470943	6.55328011540117	6.85112448159516	7.08520736075125	6.68671521386993	7.16406452028815	7.61885362690943	7.87997509249087	7.7586285093977	7.22814305101221	6.46630170023186	7.31307851277519	7.31435620520161	7.47027100956697	7.6047817033076	7.91122699433244	7.66868156448679	7.69098215282092	7.02441757404638	7.40565113074049	7.25908671827919	6.48919357245215	6.4713192557554	6.70245991289351	7.2420742154443	7.96992559092761	7.25183477988942	6.66311394015845	6.94823121987163	7.25013454245634	7.37081418402121	7.10951643696347	7.77858677907305	7.44005335805641	7.63213307742116	7.74748634516718	7.39013449477208	8.09252549742177	7.5574525014867	7.41195587112226	7.70768585868498	7.8609125204904	7.1965746567989	7.52493055866095	8.23162273688896	8.10604989002933	8.01557865391428	7.57748515466901	7.25662023424266	7.0277206889101	7.2890682545058	7.24118626488644	7.98182818091289	8.34500251606694	8.37452258969357	6.87497872379282	7.47195542432292	6.94835995369083	8.3994800496049	7.05088597097717	7.98275697697375	7.65318730202446	7.41264256336704	6.98073964406939	7.54552924071619	7.08023436819655	8.18905155620477	8.34593622100891	7.97826864338349	8.01925484503696	7.87979141845138	7.97661798603501
AT5G64260	6.85092613299911	7.27100064401577	7.47283910881787	7.14469530979476	8.29947303596376	7.37363772089357	6.86679000257257	6.27446479155893	7.32979141779227	7.22706903033302	6.64827639489625	7.0128001904871	8.22500633875029	7.6971700805049	8.12674397554403	7.41988389489971	7.19848253794512	7.90284244942093	7.73007657237698	7.94331519208232	7.26471034506239	7.48800738113657	7.81397187205153	8.31286354243569	6.40427231482283	7.15699760986911	6.88546896336497	8.85740317750506	9.24168641655753	9.05687608664133	8.51733012037879	8.58817882290703	8.31188684949876	7.66793988329183	7.58886199359224	8.16179515536555	8.01374776588057	7.9442869941149	8.13868019926323	8.10740390880374	8.18833666802375	7.06023171068887	7.44695475780773	7.58126305807951	8.05649762021617	7.69040424581651	8.04020699660336	8.95055378725458	9.6467306033026	10.0618590313296	8.81828614546977	7.23959865146219	7.31586317289585	7.8378845680009	7.06261173338006	7.50563267548086	8.20158462380518	8.29990443272442	8.33477599539887	7.04580844378	6.57428913916062	6.9735675714406	6.6325572927564	6.86878406163653	6.6550708540279	7.44565612606474	8.09927772655831	7.99105049711794	6.87677299074261	7.22028772847223	6.40284078266092	7.40860488754807	6.82012531690069	7.03522651907333	7.65229424147594	7.90499013303233	7.97624239634767	6.81981927997761	6.71153871738099	6.81445636032128	6.94420096819664	7.72980816449309	7.5003438984745	8.16493999190531	8.01614292124214	8.83207629152075	7.63757970101381	7.55251351705567	7.15342767243978	7.03687649844056	7.18771367757713	7.38906462318638	7.47649468568606	8.01961664570767	8.02470389290416	7.02464386586184	7.63533825472592	7.09347200115381	6.78249011790625	7.66451841573301	7.85251620896363	7.77685563399384	7.77594358341938	7.48080511661623	6.10677777103613	7.16656742765166	6.98577579210022	7.55087424683139	7.74051781113509	6.76636625054098	8.00116713454359	7.31789599790591	7.57910858983565	7.04230093077955	6.8183836293187	7.32004893555308	7.31837965810248	7.78899709431469	7.76575877744067	7.64240607942512	6.46608616399045	7.93049842432913	8.15706405565209	8.56071377593522	6.61510431613396	7.39603054719432	6.88764751143651	6.1495286535842	6.98886415593421	7.97978793010859	7.40997762363248	7.10129381672358	7.61385230751388	8.78676388816939	8.92743756879093	8.50203496860953	8.48579901908291	7.20710541832212	7.21014923517362	7.52957958960822	8.2220185834458	7.39365754615575	7.09396583958627	6.86294875479626	9.59847822637149	6.70741728181413	7.11781192790931	7.82802992583523	9.81392995493828	8.69922016168651	9.03065664390817	8.94029564863786	8.04099747902486	7.86805944415918	7.94570071073305	7.44582577526263	7.9338878924282	6.9438709182031
AT5G64310	6.6054177530768	6.49755430514957	7.44451205384767	8.08149234456178	9.7369952322316	7.39458224577793	7.50326291440232	7.17599552772745	8.43806959210016	7.42361606552578	7.84850926032444	7.58159956616518	8.61829904153501	7.51375589065281	8.31881689057677	7.43107103227189	7.3934712365286	7.47120206688906	6.59455500735347	7.12846968779912	6.93216433326477	6.83087410167913	6.09755277291875	7.28834174216217	6.45328255452971	6.8067596520164	6.79595130668188	7.94097157337616	8.03725775342216	8.31294992165769	8.96684496379017	9.40853809203843	7.64486588653703	6.90508706164974	6.80449870001997	7.16959734817474	7.54526070108213	7.29067138466513	7.93360881609327	6.96997752776269	7.17777753986105	6.22957902808257	7.07949994551218	7.24430125335913	6.45253214108266	6.79961578882792	6.76830995962456	6.58563768277054	8.42843463851459	9.92530127602599	8.55763750961474	7.61976713379549	7.31613033415025	7.38560597569222	6.81413722398396	6.20317134835539	7.24536951591917	6.57381974609157	7.22599064611953	7.08307523465257	7.02726848086068	7.53996831797593	7.25973825575366	7.78502907780891	7.67782041099716	8.04331061102172	8.84049978743162	7.58299986658296	6.26444329089082	6.56264910182671	5.94477428370804	6.79294278898493	6.63794017694698	5.95239556611764	6.76516265447253	8.47803701063874	6.55094007482541	7.13331585680765	7.67491917838738	7.48405258280071	7.63590562579932	7.14036577628777	7.3822435930145	7.79659131787987	6.59148573345941	7.39686714963608	7.36851319058936	7.19393366665945	7.33210540886873	6.68666550213433	6.80167103822947	6.92283036375605	6.92195192069206	7.01764213159029	7.59442988248184	6.55201362665966	7.15211087611357	7.39204355325402	6.27398048519113	7.350684793548	9.34380888113303	6.94703598220864	7.26241775423195	6.62257505912677	6.7993944509392	7.24293284027182	6.94335151417815	6.98562542473898	7.07062164263268	7.42329079166376	7.15502205470647	6.46989788863729	7.26484647109087	5.40585679268227	5.89103831637083	5.90835759853911	5.85597648054913	6.27888932154622	7.31037926685935	6.65873595976438	7.16290843798477	7.28416474346157	7.79186859486855	7.95977997536449	6.80783396084451	7.77714261994949	6.53480608168927	6.49892253692426	7.32369551808488	7.12210362046133	6.97727799250136	6.19878562912893	7.13714626378663	7.55388053545212	7.30531202611176	7.41463267082948	7.16589300645186	6.56772624874127	5.82371185634093	6.07325210757079	5.85487696399935	7.19312008628064	7.39097554282428	7.29098781035623	13.4304423249644	7.3852655478699	6.35551960175686	7.09631765727288	10.539343534171	7.82717980748635	8.28227757263268	8.43484922688602	6.53758198343355	8.51703812810351	6.82021024811099	7.84159479004305	8.1592469954453	7.15324678829012
AT5G64380	7.54014937303329	7.30463773517287	7.52996225075351	6.51204629256555	7.04013565701478	7.10980154002607	7.43597580990417	7.90682308035204	6.52978210157409	6.83660161439675	7.35699677340378	7.05771679937413	7.46466102930373	7.48064427364601	7.55833128569134	6.53310057171335	7.07408155538624	6.94294226708702	6.99422743280166	6.65942219381053	6.43512309516648	7.70364621698448	7.44968780858517	8.15398205229188	7.46568069478104	7.11605269982767	7.41542828356147	7.80395333487423	8.04597881084999	7.94410263064398	7.03654128412574	7.48262602031136	6.65583316044249	7.56817128477132	8.20526953924526	7.60916524704983	8.19687855673874	7.59957906739448	7.4463942821337	8.07815577952043	8.09989571866173	8.13549834374347	6.30978063371442	6.44385364542082	5.6452052894006	6.09589696799572	5.91896507130867	6.25201766576183	6.66706965183795	6.84970406796658	6.89836097132422	6.93130052186976	7.30301266962017	6.82460014173246	6.86134064691901	6.87408594679472	7.60491968807885	7.6371364699236	7.56320062262014	6.94992957240962	6.80517240358538	7.18847537987622	6.16479185676136	7.25428836132923	6.77103344711821	7.33962295211228	7.42222682176144	7.5928370682647	7.49013277616421	7.70282938659571	6.83218901888799	7.6432221026381	7.35044639151126	7.6908305444658	8.05020476245849	7.78369280063533	7.90458586254099	7.39970218306513	7.39816585314704	6.9226919354889	6.91195916833825	7.37111403986139	6.92541533526771	7.35042430321004	8.01609962261691	7.72424251069635	7.0762550861573	7.85367919367422	8.0132369542277	7.56078579797802	7.77408304680727	8.16961461727933	8.04180215549134	8.01957041861636	7.90353347616073	7.02466369570231	6.77096135039476	7.14604803090026	7.11905180067727	6.9073295215588	6.59130791128223	7.88312660351428	7.6433881981124	7.80276262546598	6.96152210096069	6.79690354965281	7.21118563988565	6.98512530644804	7.05993069150016	6.96144124711139	7.77065523210829	7.92852809782486	7.99689591989132	6.83068688594639	7.08562643334813	6.4604389136913	6.6660353602158	7.22118272636105	7.74108901854748	7.21615607407203	7.29160609456408	7.61356601737225	7.58563040307274	7.81576252275575	7.30632442172972	7.38558731833454	7.62139626851845	7.58699318328427	7.20696297307648	7.33778589120721	7.88451826197381	7.86545093272103	7.472003745227	7.47506493927878	6.58864055251591	7.68656627841224	7.19505629900259	7.58853844212603	7.39814015018372	7.23436852711926	7.15490463764643	7.26223517306149	7.17510745445966	6.84726647495519	6.23452381022045	7.22074068093236	8.09739512712123	7.89139164463645	7.30480505659693	7.88481032186424	6.86446624072864	6.86161710763079	7.32487203357564	7.80690692344193	7.27876217169448	7.97237176800603	8.13075941290745	7.9545209572578
AT5G64510	6.64934022351496	7.10966957768534	5.93245289498198	6.51202375878954	5.52649970798744	6.503626107883	7.09481023530996	6.85212542008362	7.75305436218006	7.12500783960803	6.67675612809374	6.57980035303535	5.45435782376769	5.51028635315341	6.67585086992371	5.65645910528006	5.57762391414087	6.63698098152268	6.25337801872351	6.46422765387691	7.31324077215902	6.12770709408124	5.80492679290752	5.08189589052537	5.76924675351313	5.52089734064784	5.49889730629116	4.85043435619507	4.74460474108324	4.80763859197454	5.67260682618861	5.55485267781207	6.37580078500933	5.61573231870684	5.20799433838998	5.72062296432414	5.26270212816131	5.50240149505195	5.93426148659215	4.71336848877577	5.18477292780939	5.05206549458094	6.41487537271589	5.91516542975615	7.42643933564112	6.22168944186013	6.81422245982037	7.13013645966606	6.71333307298661	6.2365566917055	6.67804591658786	5.83209369718525	5.34029252983734	5.13914059465496	5.33397366501087	5.19309866464958	4.42796900933785	4.37911697788174	4.22827758643367	6.92990141144716	6.8690870711794	6.00309386606171	7.27530013450716	6.47019003133118	6.26012155325762	6.01209374520648	5.38703146881833	5.55158068969377	6.67290304667408	6.13702065351695	7.41608547812997	5.47079310024972	6.17814235702009	6.50960831612433	5.33296564170392	6.04589382199925	5.94043799862929	6.25946550484665	6.61820226601502	6.08945823371296	6.87894795632867	6.2198337356923	6.8238511571223	5.70629389083581	6.01081913977992	5.4297430520768	5.26528458309291	4.88824635345028	5.01323285058459	5.46921845095747	5.24725127722445	4.35691217457724	4.59104795378596	3.90562041679325	4.34383859962086	6.13140273016819	6.21422993456193	5.91467687642318	6.45564361522424	5.59417768591745	6.43173781470266	5.14155254925244	5.45952620267956	5.24532916409701	6.65963759126823	7.12695753032711	7.54100168246436	7.49593192115376	6.95314806776999	7.13263875332328	5.07862626468501	4.50058786614154	5.11850767552527	7.96440021811427	7.45114774518254	7.98718296670434	7.9608894361785	7.08210185165919	6.76157888834933	6.54401974703785	6.38972616861002	6.07735644264689	5.72647049743038	5.86342874295006	5.81038895853918	5.27123984503338	5.70976734873666	5.63687673514441	5.83813944675259	5.41806013433364	5.39472491810254	5.23967761581148	5.89765997984339	5.49959563011877	6.75396256271161	6.02475036822622	6.15918591259072	6.21673467091411	6.42125851456155	6.78534467276373	6.90406120533093	7.51451329241158	5.94652341563275	7.60227335186347	6.53905515567631	6.41548854550506	6.09310043136228	7.62661743133652	6.46998532093035	5.11225893916204	7.95307038530658	7.65864625269232	6.54618559280572	5.88935220040552	6.45545187412893	5.49806977705878	5.61918958509395	5.75106250690339
AT5G64550	6.09657713078807	6.27572487445435	5.95444479986743	6.0361318050563	6.18837309240713	6.4640124177251	5.88275653832598	5.70131025252412	6.20227009477734	6.55936491697876	6.29941065596335	6.34687358396193	6.06388303525237	6.08155311857563	5.54506860569641	6.46514804624102	6.22765657733771	6.2927984804542	6.40798063016361	6.50054033870102	6.37382005707195	5.94045982160375	5.77926556514591	5.96518813508531	5.89483505586373	5.81731084611153	5.99041953390197	6.14464801680966	5.90222401836985	5.34242897657979	6.18311712966601	6.13745546140273	5.71773397590354	6.14369894481027	5.94677425115069	6.08177826039766	5.97412876053438	5.83133994258418	6.64091042553629	6.33845695109546	5.56129076354622	6.09571843902845	6.1609913926696	5.65271464092981	6.34590335896303	5.95661107102559	6.36545435310531	6.13162963464582	5.71339297755318	5.51777635317053	5.97224948551144	6.40577850586067	5.90155740415615	5.57186345781588	5.68177531813437	5.99664663283279	5.55591450614862	5.53274489615906	5.52938189895878	5.60935400470395	5.91375495177475	5.40601628217471	5.93609644218138	5.38704637233597	5.43938396188379	5.69694705130979	5.64717834628778	5.13394963278805	5.94894779099149	5.60513189537038	6.2596344466947	5.51743115597325	5.92308015208068	5.4434663686829	6.27502072859896	5.8167651617856	5.90613044959055	6.28662917045501	6.48295567316401	6.1638927322015	6.82778104304544	6.26554237637135	6.32116886332229	6.46082357864053	5.77656800453875	5.86880564383526	6.56198262363461	6.231857150947	6.16795766948155	6.68561867730557	6.4772768676884	5.83494688016446	6.03581596492387	6.37421512756182	6.09792010060905	6.07532210415236	6.08863990179653	5.41816782882997	5.61012309262697	6.31629104985821	6.54771890004139	5.6603592004457	5.68632786289103	5.65833395079509	6.36647187713807	6.16297071822635	6.20730822751541	6.30875138386548	6.20679723980623	6.19801908800975	5.66259712856749	5.51549742434317	5.99074726970902	6.84794161183319	6.33138753410748	6.33737333983723	6.37922626618014	6.12650134367798	5.97817172904072	6.16854679685107	6.14956527147726	5.81641445143323	5.79201619227838	5.72488095744384	5.99800969422374	6.07950660630054	5.75341227428901	6.00042308581361	6.87169203192167	6.53550447352578	5.77995442314159	5.67130669592938	5.73004727393555	5.18838055047956	5.59031810562865	5.89549979018971	5.94666093583535	5.94279559297605	7.44760648192416	7.09661133892793	7.22972592778876	6.23827895206928	7.00893627146528	6.60450463373519	5.6333465337381	6.07313172975778	6.49013822215849	8.17661784031918	5.65130729812523	6.88569963075279	6.72688267876173	7.04598432299708	6.10018295939245	6.05116826730089	5.95207081839969	6.1620167323767	6.21861754611159	6.09913913904533
AT5G64552	6.09657713078807	6.27572487445435	5.95444479986743	6.0361318050563	6.18837309240713	6.4640124177251	5.88275653832598	5.70131025252412	6.20227009477734	6.55936491697876	6.29941065596335	6.34687358396193	6.06388303525237	6.08155311857563	5.54506860569641	6.46514804624102	6.22765657733771	6.2927984804542	6.40798063016361	6.50054033870102	6.37382005707195	5.94045982160375	5.77926556514591	5.96518813508531	5.89483505586373	5.81731084611153	5.99041953390197	6.14464801680966	5.90222401836985	5.34242897657979	6.18311712966601	6.13745546140273	5.71773397590354	6.14369894481027	5.94677425115069	6.08177826039766	5.97412876053438	5.83133994258418	6.64091042553629	6.33845695109546	5.56129076354622	6.09571843902845	6.1609913926696	5.65271464092981	6.34590335896303	5.95661107102559	6.36545435310531	6.13162963464582	5.71339297755318	5.51777635317053	5.97224948551144	6.40577850586067	5.90155740415615	5.57186345781588	5.68177531813437	5.99664663283279	5.55591450614862	5.53274489615906	5.52938189895878	5.60935400470395	5.91375495177475	5.40601628217471	5.93609644218138	5.38704637233597	5.43938396188379	5.69694705130979	5.64717834628778	5.13394963278805	5.94894779099149	5.60513189537038	6.2596344466947	5.51743115597325	5.92308015208068	5.4434663686829	6.27502072859896	5.8167651617856	5.90613044959055	6.28662917045501	6.48295567316401	6.1638927322015	6.82778104304544	6.26554237637135	6.32116886332229	6.46082357864053	5.77656800453875	5.86880564383526	6.56198262363461	6.231857150947	6.16795766948155	6.68561867730557	6.4772768676884	5.83494688016446	6.03581596492387	6.37421512756182	6.09792010060905	6.07532210415236	6.08863990179653	5.41816782882997	5.61012309262697	6.31629104985821	6.54771890004139	5.6603592004457	5.68632786289103	5.65833395079509	6.36647187713807	6.16297071822635	6.20730822751541	6.30875138386548	6.20679723980623	6.19801908800975	5.66259712856749	5.51549742434317	5.99074726970902	6.84794161183319	6.33138753410748	6.33737333983723	6.37922626618014	6.12650134367798	5.97817172904072	6.16854679685107	6.14956527147726	5.81641445143323	5.79201619227838	5.72488095744384	5.99800969422374	6.07950660630054	5.75341227428901	6.00042308581361	6.87169203192167	6.53550447352578	5.77995442314159	5.67130669592938	5.73004727393555	5.18838055047956	5.59031810562865	5.89549979018971	5.94666093583535	5.94279559297605	7.44760648192416	7.09661133892793	7.22972592778876	6.23827895206928	7.00893627146528	6.60450463373519	5.6333465337381	6.07313172975778	6.49013822215849	8.17661784031918	5.65130729812523	6.88569963075279	6.72688267876173	7.04598432299708	6.10018295939245	6.05116826730089	5.95207081839969	6.1620167323767	6.21861754611159	6.09913913904533
AT5G64580	8.37630658479825	8.20776526543465	8.64797303396393	8.42172596757347	8.53524916710708	8.2175959305624	8.32140604034947	8.3932520615382	7.92565773823837	7.77026197454323	8.22169492542086	7.91029932949978	8.83247989278162	8.61774547815183	8.51458720075039	7.73512718846715	8.14964798689946	7.90287842784203	7.59423642709143	7.77363722797402	7.36006974512555	8.96618095172119	8.58557548774624	9.25658359757416	8.59412170646502	8.75837833618106	8.94264538830131	9.39708154359112	9.45050877507671	9.14646263207178	8.35244975771914	8.93667590834445	8.13480668938293	8.46354207248805	8.96081126311301	7.80439406545982	8.90607558170586	8.42508756614354	8.43516655278583	8.83884492482521	9.02633787462179	8.33130100382763	8.40881189291853	8.26791112736421	7.04457364080528	7.8416631597196	7.62373187815993	7.66584034454908	8.19426480970709	8.84526837213621	8.06200424874433	8.16883158450338	8.22456351557129	8.46116388587641	8.45281647036192	8.6890543146987	9.03888042729397	9.07056475413113	9.14910069625753	8.41749956277764	8.59072853945069	8.70058466113156	8.18956636744938	8.6221450368428	8.44371763957639	8.74338392428426	8.86204511528335	8.9981359042751	8.51903807904612	8.79141046649655	8.44177445214409	8.68098862691341	8.52493858298982	8.85221205802829	8.99250506582564	8.59933256009242	8.66275589401585	9.02068367267463	8.55312014663987	8.61996381146712	8.14617582847134	8.55087181376629	8.75315647891929	8.61973929149496	8.44908968132464	8.5240820110305	8.17392779709359	8.7212913380419	8.92674761531684	8.82550759744829	9.00202095230127	9.21494337914403	9.38443648860054	9.33812112957114	9.04537919546055	8.05642300698916	8.03688627567848	8.22301188477013	7.97748956620364	8.53462012238333	8.08755543171868	9.00003018746492	9.23718347459077	9.20842476570444	8.29267154979864	8.24430815129603	8.32701184381431	8.12017728308575	8.09871732706569	8.13692878848271	8.91782059511317	8.70154413211558	9.09098717374147	7.75173640122425	7.43070686566652	7.61307627769493	7.56260207135741	8.60366130329285	8.90142438521541	8.55790541980167	8.38817053972665	8.55996238940165	9.07361334958105	8.51729470992917	8.60813008393216	8.81396504497855	8.9235878118429	8.72709462603813	8.32812861307042	8.32486662675556	8.96107619587191	8.9391425203399	8.78968104275708	8.03276738230353	8.05211036358245	8.57730280825349	8.34877125944489	8.25822376886148	8.5844718781989	8.17927083433492	7.70404509643061	8.1213369786618	8.03063233523399	8.2895201518452	6.40571080748339	8.83631462736262	8.35415290305517	7.11913022047937	8.43982570306257	7.68334750773096	6.88564531486492	6.5929300109867	8.17672314358581	8.68087597878022	8.4371471660995	9.28213456378838	9.15352765140467	8.95813989666797
AT5G64620	6.2330444628903	6.49730197117485	6.91848773280356	7.13445685447803	7.23146503480586	6.29326108056829	7.05927805892803	6.583452132804	6.46484456091491	6.82014806415462	6.54923319575949	6.49834611864341	6.91761559477243	6.23353005427793	6.43719612162415	6.31709778025744	6.31573142356993	6.78124002079231	6.68440328623698	7.00882593168536	6.26022074637019	7.00543767231418	7.21310374669064	7.48415853909755	6.43764505890138	7.08138291858406	6.80340296267743	8.09379243903291	7.69238521130774	7.71413610542853	6.46799118648956	6.43415972833767	6.30566394835285	6.66531722548701	7.10367890451065	6.5113014676693	6.91405238108388	6.8621898398548	6.78539849916424	7.12243096577489	6.99188243054169	6.15491438591724	6.66603635213734	6.00963406877202	5.95306152468361	5.80082748980614	6.10120268373215	5.83027993461276	7.01098665361479	7.13753315398795	6.47130349738024	6.87658237618225	6.54404917201402	7.36850165881225	6.66216938330128	6.36643510671278	7.44127506151671	7.28248042375669	7.5808681516993	6.27347293977642	6.41800558857907	6.79511835521752	5.93625855749444	6.49994052045204	6.32726774739054	6.03385302479046	7.05599636934322	6.78246937645742	6.39025759078171	6.42938430289514	6.02460697602549	6.97011488075887	6.71103814263046	6.70881931136636	5.92464061651168	6.51321117546375	6.65374085584942	7.01036586900911	6.25274979705502	6.76990710362134	5.99908689605954	7.1285068815005	6.9979108710442	6.36142656410763	6.01147797005368	6.77136565172747	5.97584767320503	6.71252135414414	7.0698356644663	6.11258254847971	6.35715799372525	6.8306355318352	7.07959720654985	6.50527749175713	6.66718041513677	6.93565747160623	7.12149445075574	6.71453164767543	6.20742450475688	6.73704694846411	6.19383969623184	6.73327920897415	6.97951627602952	6.44512640862746	6.98538477926067	6.91109968298041	6.91018143847366	7.07639092356369	6.90859453161977	7.33296375713681	7.51303049328703	7.19512939005669	7.48426939561147	5.87960020764589	6.43314461464837	5.55751163037772	5.71214148548314	6.72191656412396	6.25823219790521	6.8625360582318	5.67862166013906	6.82364561533693	7.49639803880259	6.98912980279177	6.72137069731568	6.81162814399551	7.13131951693569	6.365807281958	7.12429409151359	7.52407741216997	6.67727780621324	6.72960644645055	6.98780873966677	6.86336598743402	6.90196151086963	6.89744358400408	6.6600428868961	6.61448397671025	5.69767280185254	5.69484220002241	5.20893988265274	6.78186609996466	6.3522650105067	6.85106084821967	6.10348073591451	7.36170282512519	6.35511266194521	5.2637865642125	6.82988564417964	7.14512671345858	6.25576885643079	6.25348557636831	5.97708703236654	5.6235397545693	6.61073184903	6.41947901918994	6.89195070604343	6.07458085334587
AT5G64630	5.86619263781046	5.86542897595081	6.02482305313622	6.28646757078597	5.87196201672247	5.99039031454562	7.12010578884901	6.75952973867748	7.27270115530765	6.88582459798176	6.86459130046117	6.97484486845142	6.79541918885402	6.8231107868368	6.99735167229433	6.09040717199507	5.805185066571	5.8891029845538	6.22697984437879	6.05002180931398	5.03182097789286	5.77590266895952	5.58734571123291	5.98442755218715	5.77241476627543	5.60048121837013	5.91280936879952	6.10508324309105	6.26827822682291	5.98910533413145	5.62625968415009	5.39902271084827	5.16372597314611	5.86573730172935	5.59956744594201	5.84640441063237	5.79231095438166	5.55938698909971	5.93804070852491	5.78221939146624	5.97328647614871	5.14660484022909	6.26234897764006	5.53343249352753	5.17800371839691	5.55274891298483	5.64152084202481	5.22307465284323	5.4284601685981	5.60888298040091	4.99134155122882	6.82411016803417	7.13481262800202	7.1800519726283	6.96232466069893	6.96809028733915	6.78496219554456	7.31714051657174	6.90907030683808	5.85054718521336	6.35201955740872	6.11970183349925	5.55112581188943	6.15814868608357	6.07207614929778	5.36836939948678	5.74303730780855	5.82096022803576	5.90448103626929	5.48027656945811	5.89176692292322	6.01850339517526	5.63127554405052	6.00600141380259	4.93656663536011	4.92655035085933	5.63770995890354	6.19070377498896	6.05070624263849	6.32813216218419	5.81922809465301	6.14829855009075	6.48576063713431	5.51163278555499	3.90562041679325	5.79456945337866	6.08283752971009	6.55639009667951	6.61757510437802	6.70127607969432	6.9950306433527	6.56047082143656	6.725083849497	6.45465424270688	6.60924398135065	6.02014166549085	6.02465743687933	6.14410438430189	5.40252668667743	6.17462014148063	5.97206322972788	5.5541167421489	5.58136048394842	5.14109441685925	5.96485975671861	5.78149137041675	6.08866639431212	6.02008889043955	6.31645187577413	6.31416653781601	6.06886786331736	5.4558609358274	5.83687112855848	5.64695218070196	5.88760548179546	5.97847154307654	5.78188781355663	5.78478129140422	5.65161552985471	5.90388480386191	5.39163409103731	5.73595690825987	5.82669077721569	5.60715216955738	6.03897235679062	6.23627906773931	5.81948978138986	5.6746955075236	5.91194431246045	6.12031531953594	6.04276001443222	5.62307903789383	6.049272515392	7.11844955825138	7.64052374472868	6.85545459364665	7.11023186520083	6.55506398983781	4.79351514171165	4.73544378709857	4.99933003259485	6.86200752409609	6.59677456076551	6.81992912606325	5.53261450076846	6.61845031432241	5.48704773709048	4.96644422761925	7.18255709127002	5.93068703109153	5.56370315946559	5.27731606632749	6.59539852191558	6.65154308502754	6.55474157494789	7.12476888182607	7.02068014646784	6.87873019484411
AT5G64640	5.39716241735344	5.91779210552627	6.06022928420916	5.35541478113983	5.99066993365372	5.50141266437896	5.04542266926401	5.54678696937564	5.14095093910473	5.61404333317839	5.23847430118512	5.51804850005992	5.98311590972795	5.61478759030154	5.48163340207073	5.03656573778808	5.92486223994796	5.31121939535048	5.53433824309177	5.34225599320541	5.28544967749012	6.15222369434661	5.97014396958425	6.57430899450989	5.28614307371036	5.57872950549408	5.30722503045514	6.01009651404367	6.00258810112492	6.00274953971668	4.99168574115825	6.31754142680871	4.91829432609456	5.30316868734991	5.7397577600958	5.20352863482905	5.49412314056918	5.36865837884238	5.64493086232562	6.31283545109201	6.36194690017756	6.07549371058639	5.62790412769839	5.31590725180556	5.10800262565841	5.03980448813123	5.42314330284718	5.75940647444634	5.58548192411599	5.94902025859453	5.7115252761605	5.10920966860686	5.82742287287945	4.92262033476541	5.16937391285694	4.96790162401032	5.74377592409251	6.03652713437263	6.24683829966906	5.38964354053859	5.27422804092503	5.21858630199407	5.29323793959686	5.27976234747129	5.20900334407383	5.8109973188367	6.07182420152303	5.94526325710369	5.30274685065345	5.81775521474872	5.31278373115018	5.37137504683198	5.63648517125907	5.17980330571632	5.85564583910683	6.09165368050231	5.8165045648608	5.3771732842077	5.09038353261189	5.88137702424197	5.79033074467471	5.71060585704551	4.94509848357415	6.42847417129614	6.09361187279075	6.36207872610419	5.9780067786821	6.27912776885937	5.48675238906598	5.67316967149658	5.55696851965477	5.51607816905692	6.27855030977069	6.54510898121024	6.34980931841876	5.6743105834531	5.4624924460326	5.45608732895225	5.22402855058891	5.79375996935966	5.18763982515713	6.1685313666751	6.16719043059448	5.9303818214469	5.38068437098569	5.86098828773162	5.50045792877996	5.48017437594053	5.80735298927202	5.38635735993473	6.05212575857712	5.76210781111598	6.44301031361649	4.76283819025937	5.46928818951382	5.15336887364867	4.91448170218553	5.6079701578082	6.18332994654451	5.80783337979521	5.73172047646949	6.44217521647843	6.26592750933921	5.64939242490915	5.88402048872574	6.1582098123577	5.91427323207752	5.7701777804354	6.31633326430817	6.12442804649643	6.07298716269745	6.22061421314244	6.5369559683071	5.74441689459933	5.81985159079418	6.06524013015764	5.43959057870362	5.78015341236444	6.39570152180325	6.4176549691391	6.34825718543645	5.75295047843656	5.49842811805167	5.51612287013291	5.81245224583609	5.41700973389497	5.5844717837832	6.23094303327062	5.85838292792797	6.18130561425924	5.42208484015039	5.45012031026523	5.5551218461008	5.88954972516414	5.63784338791656	5.47854762111899	5.4546627384614	5.66240523316874
AT5G64660	5.83208932932353	5.60755432176213	5.50947645025057	6.29515348120704	7.44978751351158	6.17401618698133	6.15273897108577	6.01940284267437	6.7235050286593	5.83400960706712	6.03970393585511	6.14182618090956	7.24483038635861	6.84912943884057	6.68876126820401	5.74034605059107	5.84679408257004	5.50970273912768	5.56044712804342	5.63369646411875	5.93290693726252	5.96914666826073	6.21216257906894	6.59739114275145	5.53661009252658	5.35041435553391	5.776987966278	6.04139191553275	5.91720785744614	6.7352906268211	7.28276514303189	7.79910459338077	6.19098873908299	5.61573186379676	5.80561051841183	6.75306159660021	6.86161454549225	6.09139126614332	6.29640060912772	6.13281641438558	6.59710511670408	7.01993783499721	6.0894201549008	6.02844734478915	6.41768827871763	6.27516922551469	6.17573020863009	6.16727769301865	6.05219406553353	6.92463629052193	6.2896558170204	6.32567653683721	5.59722185812299	6.25750163673849	6.0107236132253	6.35080429729841	6.117765372695	5.93859855141772	5.83006904499238	5.88547417762677	5.89254352818878	5.86404229784627	6.58214328782454	6.5268099771342	5.77640801605075	7.29569018156628	7.97716404466044	6.34894093585819	5.69483543460523	5.50115494202258	5.82972997421765	5.42217837612311	5.49984376075466	5.88832692735359	5.6227636932821	6.9344942193396	6.25360024118132	5.58346823871936	5.64601186938521	5.38775993938849	5.49365826744554	5.56284119970889	6.24319285101405	5.64782925765685	5.72416010323403	5.89192542533197	6.31616458469854	6.07882667566637	5.66458924931815	6.23820810515768	5.8016953870324	5.56724639646201	5.51557793931351	6.50449328881957	7.22593261072446	6.38122752869564	5.56701044522724	6.082112255013	5.29848913568586	5.35398111273195	6.63370517751221	5.66048889007848	5.72046033256814	5.65850793696489	5.41999435195906	5.36333805937593	6.29810580029903	6.01657691168323	5.69858369785092	5.90217113465859	6.80331597331281	5.8803629486691	7.16301344880205	6.16593124454377	5.8260481872063	6.09680720212286	6.37940126292429	6.47656583835998	6.9473063000991	6.5138910547719	7.15369581384567	7.55165183730662	6.87830685536068	7.5834087233081	5.67702451841804	5.99576150957182	6.53462793219338	6.71633660072284	6.21193624285018	6.18318691325901	6.43399176232908	6.2830660852595	6.20981599915948	6.46141649263317	6.75397104395538	5.98302865343236	5.71906999007294	6.56852088612574	5.97428143558397	5.95924438156775	6.31341298510361	5.72409291318194	5.86397410875938	6.08836570624474	7.4313318575641	6.24194591833194	6.02848907305655	6.34364955673699	8.64812097276965	6.49881854189513	7.06406428549856	6.01810223001709	6.30471389699641	7.29771930236314	6.1044895486485	6.81446606554461	7.50706142511999	7.03471185057961
AT5G64770	9.99831964998125	10.1648784781607	8.19312464928082	6.3718520490144	6.97452758964396	8.57988353537115	7.14645850398368	7.89834703322086	6.85952643564174	5.39907811738839	6.80373303386042	5.9998806208618	7.30080066818867	9.28565451890488	7.98163806147256	5.655915435281	7.7681094608951	6.81507213595132	5.36474615807814	4.67850063683319	5.20756014591766	8.20136475379289	8.12440912783075	8.11462565558779	8.8469892657261	9.33162036073907	8.44740130957731	7.7437954326923	8.02481548960604	8.04506631015576	9.18806506495842	8.44841395137892	8.67483939899451	8.31810952298795	8.55256320488822	8.59117509028516	8.46046395156613	8.20875227947741	6.47953870423246	8.93470389488303	8.60573780769475	10.1149564064389	7.56097041306013	6.54492635656102	5.82266073907975	5.34747452788661	5.45005635363156	7.31819880923842	7.73191778006607	7.39879917742294	8.60135377367838	7.96512864986708	8.03371973273145	7.35102682374667	7.07589791317614	8.17658969739715	8.50542011362734	8.81686694386239	8.01992160814783	7.31594808055434	7.69451023016416	7.30561790750927	7.95784571073448	7.52495168512921	7.51835178196953	8.4366627892941	8.08119362453931	8.20644965691145	9.36401527166488	9.49858900533038	8.68239847893849	8.17181312552315	8.87620470274083	9.02323457435422	9.4356541080428	9.98962830608141	9.81458686849745	8.53081902236442	8.19775922966544	7.5396595560888	8.24719480985978	7.83145843324015	7.83435339330637	9.73556997091156	9.38553167119961	9.40100961260283	7.8492991272605	7.71047923489637	7.84029773673144	8.67697410989594	8.02837184135408	8.24333189006294	8.45696858567201	8.60452896867884	8.57219432027087	7.69512819980497	7.30992373113341	7.33909692304451	7.74899771476465	7.59237020029101	7.49367754313215	7.89438556805617	7.63646186440237	8.71390329006581	7.36038933437049	6.98714493242757	8.23892814899001	8.43881400420245	8.08470130990219	7.63326754562704	8.83522359274032	9.0486681005477	9.23054317449947	7.11681628017815	6.81905464404201	7.10672535456354	6.87268456562734	8.7946905649942	8.33412720234049	8.93655311206588	9.33666200873471	9.61762450074955	8.3985562032544	8.41752349100761	8.91254897007263	8.29862612603918	9.02599212030132	8.84263242931626	8.0384304768015	6.93574504921933	8.31207266251187	9.19182561374274	8.66018975350556	7.23763993609606	6.33201593334319	6.87550057403918	6.89581359157377	8.97936151621643	9.6355766319803	9.18453931050409	9.07128799646777	6.46318384106099	7.27411070367356	7.81672508695515	4.42971411367039	7.66747778317797	9.01409962561285	9.88706306884395	6.18984420196017	8.88227877881304	6.41749053831326	7.45339162711117	7.74688307530782	7.89346460386279	7.43793658244884	8.95818792788626	8.90255131647812	9.31876743882979
AT5G64810	5.28357263627939	5.66358750425231	4.93966102813623	6.54539860800496	6.67222068607864	5.58391742782859	6.08114244843624	4.60517559409041	7.74305673621104	7.02367144298741	6.21025023880329	7.38998428626381	5.07363602950354	4.95067520360335	5.96085850489594	7.43105220012231	5.76394718672744	7.05993474637764	7.68320790723308	7.69510356093017	7.96648078967291	4.6957715433952	5.87918467144437	4.54652244394437	4.83831026062742	4.85749685261939	4.84392661805509	4.42978353111701	4.30557818035262	3.90562041679325	4.99203792154089	4.62956876036164	4.91868653784296	5.75368793513165	5.17175567384478	6.08092246334062	6.14280813854004	5.75689488881641	6.70948429928988	4.65501572693259	4.56086690947328	4.51571991321942	7.17471835608146	7.58643185076755	8.23122570975803	7.04778321804141	7.49535026834993	8.13937538533441	7.08269840626797	7.35318073990319	6.62433170883561	7.75934286948922	6.5103086844631	6.67812130063915	7.38452908763189	6.01698983636302	4.54389901011782	5.28039804412595	4.74914963050839	6.85487613308835	6.83816151076746	6.46553449984948	7.53218858292033	7.45468964286618	7.04150569171799	5.91666658951615	5.56754838754418	5.13420838294482	6.10725940328996	4.87990313063874	6.46012102797596	4.92353842231163	6.29918254021447	5.59782579296045	5.27653182529747	6.82129407292531	6.18614019959559	5.32010404680497	6.27354248086047	6.05149962346138	5.89935088502776	5.71181220203201	6.35956814163801	4.91136532276039	5.18945658667623	4.50486433284936	5.19123285201099	5.1588570934442	4.9346435419112	5.37690533884011	6.11976561428796	4.79793351663552	4.94057751088115	4.49468278852208	4.52307676100231	6.51119631489925	6.62442088169935	5.69183140358215	6.97105711287795	5.04538176048638	7.49390259400758	3.90562041679325	4.58438980382635	4.86971266742811	5.89141517908345	5.86140371379257	5.53361549048444	6.63790077375243	6.33486955874313	6.60639149923915	3.90562041679325	4.3926185040718	4.59192951397533	6.94923464217841	6.6513476034812	7.15804682368217	7.25983440947739	6.57679142005001	5.78768512494365	5.85922494838586	4.67970468000819	5.25158289755749	4.68936809634037	5.52678454704009	4.61105439069839	4.71324281306114	4.4577145296284	4.6795849680578	5.33719164479099	5.18032334174839	4.7149980268527	4.56373510593842	4.36296737038286	6.84752019283918	6.46644807456949	5.17005166767073	6.1776660113524	6.15262702807064	5.82370932495046	6.19817376375329	5.69521327855072	6.79506025337346	5.23888079132374	6.33837077172584	6.93430532234867	5.44146194628537	4.70425869376691	4.91047847945099	7.78996653151931	3.90562041679325	7.95110943415579	7.1429682321081	5.65365667519863	4.60176183448182	5.68045575735726	4.51595163992508	5.45340977508307	5.07053047759015
AT5G64860	6.93486959259975	6.52877677182348	6.60298520009227	6.4951710616024	6.9854729628528	6.27008762005107	6.04383144229126	6.07464371491529	5.90588767347706	5.92228929759989	5.52389578726548	5.85281463733209	6.39720339156054	6.44186150190039	5.86848929934049	6.39340145439743	6.42316436310983	6.13709894772962	6.31166082934855	6.37489390983519	5.84226637804084	7.0298843733273	6.64864790417488	7.093942780589	6.43614541344866	6.62398911329637	6.69670433492765	7.44740018537215	6.90209307495521	6.62897354054262	6.23490037464001	6.5792468307977	6.65569294897698	6.50963251249419	6.43553012837651	6.30397868337373	6.52358908665015	6.63290029286922	6.79589128311446	7.0475160474355	6.85860939864654	7.10894621357233	6.22915298840966	6.19787995337835	5.33846731471821	5.67324994971566	5.68549515478221	5.68509157916168	5.95558675752061	6.01181292270457	6.88120238677163	6.40571697142514	6.4035698051751	5.98387171024281	6.03939287482121	6.51184221981852	7.31869857001684	7.05899252761581	7.11902153983458	6.18310544300766	6.14578034855327	6.0547461469925	5.84989271255137	5.81115426253053	6.00828917305353	6.72958175638116	6.94200802758668	7.39608218309477	6.28006125408429	6.26156312017851	5.82968504831466	6.42069266365298	6.21958048141467	6.39302315669686	6.81779043772906	6.41028728713202	6.41583276638084	6.34002725036792	5.80428486708394	6.54121615267196	7.26918778314268	6.26568425054752	5.87366492464476	7.36721232334518	7.31111041024762	7.4617303289355	6.81199644831884	6.60760610006261	6.99544009777568	6.68571469816299	6.54208728048192	6.86727886130236	7.11526152644453	6.80084268915586	7.36775609027859	6.38128127440937	5.70821950393466	6.18974729890978	6.2069866463013	6.04371288557726	6.10482450283294	6.66132167327222	6.85568365383307	6.77883593181635	6.43729746518903	5.99037986643263	6.31538984635634	5.96076020235098	6.2445439754751	6.33231323135843	6.74705230533578	6.58045903761341	7.07220709416975	6.10732178374714	6.33143929500883	5.45023574021763	5.50387323595985	6.86711929099602	6.32719100333517	6.31746465869546	6.22270529691215	7.00751046363758	6.90641372123547	7.00260695545531	6.69525513261929	6.73051222861611	6.48643425655841	6.12583959198707	7.14433633613009	7.20723782584859	6.90841048551472	7.33897540313134	7.03931876467939	6.06821866656126	6.52875920012634	6.3503790734179	6.4254578454944	6.49517933040059	6.39570012456835	6.3834828371248	6.59810371715663	6.45155477386996	6.41247083687158	5.79171437494919	6.64759033569882	6.69828650202237	6.11426289789879	6.29680093160406	6.65373387909037	6.98860518190384	5.98305268889339	5.90954697025744	6.42349891256133	6.31466989815731	6.12513344553178	7.03204189518578	6.84189359941589	6.70214631875118
AT5G64870	4.3363010751077	4.60572636034938	4.40084711361474	4.55467315045842	5.40756310785886	3.90562041679325	5.04542238452212	5.46120678570264	5.93869406477983	5.87004989779239	4.74594019238384	5.83735587416342	5.63287139662985	4.95063174625429	5.09445344151644	6.3686010731951	5.84674923713708	6.43225639591577	6.02625447701365	6.01408263663045	6.76558494609035	5.24225007292256	5.27383711394022	5.76607095413893	4.89973758620554	4.93023375547637	4.76391641036521	4.75358983798699	4.69781115189267	5.22570807950919	5.98429782818633	7.20727272930249	5.4631705693046	5.20242573934131	4.69595674546557	5.0385586966606	5.71860345505156	5.53354163437384	5.42498724284145	4.95385309317922	4.9287424930906	4.89002650837671	5.51645509196766	5.21299890432589	6.19001867612748	5.0398202927954	5.59671825530205	5.60596959626036	4.99314176006812	6.61017572073723	5.91492600955984	4.67976533657154	4.52412747340154	4.42193496594577	4.31676122256905	4.38922777067196	3.90562041679325	3.90562041679325	4.36098159590324	4.6837423757161	4.93056992388767	4.7697211854567	5.29324566273852	5.31679077607682	4.71337654344134	4.5049342311804	5.38699874743581	4.70751379012855	5.22816580915921	4.55016447647026	5.21524820715996	4.83793863193966	4.73253492266527	4.94409173842462	4.50800289205843	5.84441086861471	5.25846589910603	4.52796030797706	4.56714913384307	4.39285626090004	4.33506151977115	4.30575672726749	3.90562041679325	3.90562041679325	4.76120017513744	4.59555623723423	4.56484129521884	4.8882543900038	4.84803125550543	4.71555343819218	4.27621935805	3.90562041679325	4.30381151156024	4.91209135221281	4.34383641889282	4.49647297312425	4.68098343052518	4.99851487945195	4.38592455043719	4.57487432173602	4.34544614871916	5.14153396987748	4.85671717057427	4.77066475359512	4.43099146571669	4.73746849780833	4.69536804258692	4.59385583649391	4.62041175830347	3.90562041679325	4.56030644232099	4.67018990405184	4.25118221285298	4.94819965443797	4.56982544459461	4.87053817158476	4.49591780330744	4.89903980594453	4.40745470827823	3.90562041679325	4.9346205013612	5.60650898558945	5.58411293303675	5.23184331981903	5.05622537135819	5.15948264080025	4.68170520234154	5.16429210209484	4.82056386883834	4.86914528788103	5.43214802011099	5.41617054398351	5.36568539141261	6.48268755296323	6.64595333566043	5.58810723429066	4.90216190646051	5.00766689878743	4.98293011612025	4.53599573013747	4.90496846771367	5.03670882761211	4.76737618365853	4.67713410377008	8.21953196412765	5.18941349855628	4.52832033029976	5.76965441478501	8.62946450612113	5.60971676961785	5.70155846466575	5.27008959609252	5.41246128408729	5.40971430080239	5.1649550171002	4.84274888130755	5.74677900532147	5.21843134452022
AT5G64990	4.90955202819993	3.90562041679325	4.4350259038045	5.00476558151104	5.31494094612659	4.81982287853923	4.77119035736752	4.64777441592848	5.7807659069865	5.61487069937212	5.12962200075795	5.80728913260333	4.57174433866155	4.69791449469342	4.55010300834437	5.52300684057936	4.3882634256332	5.13636533034235	5.31963218573603	5.34381800899782	5.62674155566019	4.57170285965134	4.43628465405854	4.73483243666979	4.62136308359292	4.7359976620183	4.55530601308681	4.36093571998533	4.87580736574164	4.32457070580222	4.67022062421455	3.90562041679325	4.6733130694655	4.7628338466092	4.54690685581864	4.84009879157083	4.19294447721353	4.72662494477627	5.05682796392824	4.47129980505406	3.90562041679325	4.43577902005361	5.36703464787399	4.76668752352057	5.64256314789388	4.66776328529677	5.66312566986308	4.77812969590222	4.95306825186541	4.75557203479363	4.90018442669491	4.61884234085511	4.63808855656592	4.87622339570028	4.73432975877966	4.46182574314009	4.68551410554213	4.5200604763598	3.90562041679325	5.03853839794167	5.20754961772479	4.62008952792848	5.56656323066818	5.01970091271624	4.87389757945966	4.51469745585374	4.65841645652572	4.58400549560355	5.13697296890727	5.17730902949517	5.45908246853671	4.72290215594558	4.91980177826866	4.87637502180782	4.54913684083695	3.90562041679325	4.36383470976441	4.97115874221195	4.80676893127747	5.14225019110031	5.29970497954741	5.52626958907584	5.00753797847273	4.83365919432247	3.90562041679325	4.57967060551586	4.82499474573733	4.86996804511844	4.685570087964	4.65259984289642	4.68604780938876	4.85175905955722	4.63324560016885	4.78323380679749	3.90562041679325	4.42228418374713	4.72820083428368	5.62318319201416	5.21656449392688	3.90562041679325	5.62615444727369	3.90562041679325	4.39162159198046	4.37025000868296	4.81319995262518	4.27288393036918	4.44346029819977	4.88506142255558	4.75136145727146	5.14037276237566	4.78785187116243	3.90562041679325	4.53791344094157	6.20797098036292	6.06063426230863	5.91753856671331	6.22561629576024	4.34367064675433	4.65531465262794	3.90562041679325	4.80295202672408	4.33196605224246	4.49739287577407	4.77259736321664	4.43780722197518	3.90562041679325	4.38521548644789	4.32022675104919	5.15917142164921	4.82245696624782	3.90562041679325	4.47762924390499	4.69761065786567	5.43706199255118	4.97418870232895	4.64371666726013	5.02204230646552	4.91962031090326	4.38156966237772	4.76424793666873	5.08293908526939	4.45653341108101	4.88850996628408	3.90562041679325	4.55206226657711	4.46218947147451	4.73039464633005	4.56742534287508	4.67787642167311	3.90562041679325	6.05426055275031	6.06891924463973	4.67995648297386	4.46640957260632	4.80044458863537	4.40887751473109	4.29893468743826	4.13349164983614
AT5G65010	9.90053661590156	9.87720186098283	9.84613264417096	9.20202926866558	8.76701256040369	8.96472550298092	8.78114606411658	9.82340780069663	8.69609856898625	8.61473731485723	8.89078518619631	9.18159059010245	9.05520040440721	10.4042794503296	9.75785624716076	7.92856480513766	8.7420300943328	7.99309147119878	7.95009930809213	7.65748252983051	7.98080419628608	9.20185008374076	9.50139549932879	9.20595193662788	9.61584474456963	9.62207903750116	9.16936409958904	9.9610887711198	9.7475706988075	9.78614457894896	9.78628753432073	9.69515842827025	9.77458140574617	9.04207458358287	9.48058897458952	9.1438422681979	8.95612105851222	9.52561042349559	9.18982649190595	10.3148852999199	10.4087287517705	10.7979777576327	9.45398465755268	10.1032130663608	8.89350561271968	9.55501211888606	8.93047280271588	9.9329967642206	9.89907474507302	9.88831375084507	9.72190449490006	9.54461921409115	9.95503642654642	9.62086796460151	9.84255944805034	10.7654600772366	10.641818849609	10.5027080343678	10.3883225770253	9.77118038170782	9.30747457042768	9.69228813011203	9.62813758422236	9.94771091255568	10.0302982933186	10.4978453217764	10.2719854338981	10.9320560675731	9.77625493528616	9.9120504467454	9.75629250459631	9.83534598338612	9.55498484834821	9.74018014185252	10.5657125936902	9.83245747306792	9.95823464098975	9.84830003555601	10.118136991967	9.85373679130973	9.49963393260741	9.74880948963819	9.58654699369915	9.54343962605165	9.85073713423025	9.49265471496494	9.91110220090332	9.40931022239318	9.26826055080315	9.8254348912464	9.60437663650391	9.71902024769307	10.8699617953741	10.8353667703891	11.0545324283256	9.73654782731091	9.60277816406065	9.50016873875083	9.53229529604718	9.11609332544323	9.48121385150018	11.0294015569923	10.6293502369206	10.9347718940275	9.41300285053529	9.34291675372483	9.69351838218789	8.87573687951918	8.84062858208212	9.07049543636542	10.0717847009138	10.4439753968796	10.4160863062343	9.2999462871662	8.82336806566782	9.43785477172274	9.53033663525024	10.0708179027699	10.3371555156816	9.35566107202674	10.6558063339032	9.91473770634442	9.99247645632076	10.1292251276449	9.70002160330574	9.49703278389128	9.55944031739468	9.670649653515	8.76356303212065	8.18701155972311	10.3936605886702	10.3104349917597	10.1137503301659	8.67549123944529	8.43319526569799	9.26547190920689	9.03433240344779	9.58611958751404	9.50860805949993	9.12082687522797	8.53089805002501	8.35723942970073	9.93407965508581	9.41219968496366	8.62604997344595	9.72234633534003	10.1969788932794	9.7702158496125	9.05096869306069	11.8932544678251	9.70378466514772	10.2990494672325	10.042913142119	10.9416964348026	9.32971341425307	10.610218982757	10.6282013896874	10.6635450909375
AT5G65070	3.90562041679325	3.90562041679325	3.90562041679325	3.90562041679325	3.90562041679325	3.90562041679325	3.90562041679325	3.90562041679325	3.90562041679325	3.90562041679325	4.21508412925625	4.31606917587953	4.48368948699909	4.6734774321523	4.70761450037018	3.90562041679325	4.37307811435382	4.51503770726979	4.20784749954046	3.90562041679325	4.26233882728365	4.19608003994265	3.90562041679325	4.37366797685047	4.7197517816015	4.4774521757956	4.18868715878266	5.33476005612518	5.22775781898123	4.83303683800117	5.28657662310705	4.33843810442921	5.1676752512612	3.90562041679325	3.90562041679325	3.90562041679325	4.18389947777003	3.90562041679325	3.90562041679325	4.22324212768742	3.90562041679325	4.26972451714564	5.08183533561021	4.84337496857138	5.24159285453828	4.3034478673011	4.89949249838533	5.62198709734589	5.19989751987047	5.12141127653727	5.04892752539561	3.90562041679325	3.90562041679325	3.90562041679325	3.90562041679325	3.90562041679325	3.90562041679325	3.90562041679325	3.90562041679325	3.90562041679325	4.59781043923795	4.63010705339851	4.39766570263656	4.51783832263776	4.22332708138112	5.50489932812171	5.54748494944745	5.30486947487942	4.61300084315823	4.56845909413648	4.70048447531079	4.76572038759923	4.56787932176397	4.63950026354914	5.85803631513832	5.5044840944998	5.88559145363732	3.90562041679325	3.90562041679325	3.90562041679325	3.90562041679325	3.90562041679325	3.90562041679325	3.90562041679325	4.62749757808434	3.90562041679325	3.90562041679325	3.90562041679325	3.90562041679325	3.90562041679325	3.90562041679325	3.90562041679325	3.90562041679325	3.90562041679325	3.90562041679325	3.90562041679325	3.90562041679325	4.6645133051329	3.90562041679325	3.90562041679325	4.54271618083045	4.3987305673878	3.90562041679325	5.17683904730319	3.90562041679325	3.90562041679325	3.90562041679325	3.90562041679325	3.90562041679325	3.90562041679325	4.76978347747932	4.95044435798273	4.95165214046792	3.90562041679325	4.24954873852914	4.28686879033767	4.5128008676117	4.80588198479944	5.03701684875149	5.48710852552126	3.90562041679325	4.90076232791693	4.79832966228554	5.14539202100814	4.71459702255874	4.49668981717018	5.18314769920692	4.87426270829148	5.72917546574002	4.35531874740301	5.59791485501548	5.36922812477746	5.44693961289195	3.90562041679325	3.90562041679325	3.90562041679325	4.54061608880591	4.37757103118959	5.43675415393171	5.26666984364213	5.32993652214042	4.65142540539465	4.98162762798377	3.90562041679325	3.90562041679325	4.21797552320873	4.42931711869889	3.90562041679325	4.34119879258078	4.32960255002005	3.90562041679325	3.90562041679325	4.89835803240388	5.10057006585985	4.16735589945077	3.90562041679325	4.41439044712649	4.28464489096052
AT5G65080	3.90562041679325	3.90562041679325	3.90562041679325	3.90562041679325	3.90562041679325	3.90562041679325	5.42140746470556	5.60701873879561	5.56101012465822	5.12898024589694	5.0218601496928	5.62634228638384	5.81406577122772	5.91317948043425	5.9872157768059	3.90562041679325	3.90562041679325	3.90562041679325	4.2038803829874	3.90562041679325	3.90562041679325	3.90562041679325	3.90562041679325	3.90562041679325	4.56041853777614	3.90562041679325	4.26356037228231	4.99981386667966	4.35625170679617	4.30245156078869	5.49449696551544	3.90562041679325	4.7192930927591	3.90562041679325	4.48253360982672	3.90562041679325	3.90562041679325	4.22745898435686	4.21048400720116	4.3966722225334	3.90562041679325	4.3495745026917	4.34572081897026	4.97108527839672	6.06604533865838	4.65498029137905	6.17169289166791	5.22524803028309	4.59065817618458	4.73831208382803	5.06216312293577	3.90562041679325	4.57754341874515	5.00819461771444	3.90562041679325	4.53347508296784	4.82339005876958	5.13591729663915	4.68400860183045	4.59870359701705	4.42556728776587	4.84470431424019	3.90562041679325	4.33888667730665	4.76257875694699	5.87796258534121	6.0018333946919	6.15264847411334	5.09304420641009	4.56686801628885	5.74574313674949	5.43033213561115	5.11603678153843	4.98997908225038	6.42315996308495	6.61535568026913	6.5455553955866	3.90562041679325	3.90562041679325	3.90562041679325	3.90562041679325	3.90562041679325	3.90562041679325	4.56805189761133	4.53052761041697	3.90562041679325	5.02265685592035	4.4352221040276	4.29949406751101	4.28248142208845	4.24712318704288	4.6211664801447	4.89057291617261	5.09304149425175	5.68995666783007	3.90562041679325	3.90562041679325	3.90562041679325	3.90562041679325	4.74197919729127	4.47686304179573	3.90562041679325	4.41792022890212	3.90562041679325	3.90562041679325	4.29285984770562	3.90562041679325	3.90562041679325	4.23743424573564	3.90562041679325	5.04967947629999	5.06619997585939	4.8949003070356	3.90562041679325	5.55922378858068	4.66218569702643	4.97591630211086	6.09821595162382	5.99433114069234	5.1145421474778	4.95253833565249	5.55420297151215	5.95691351470456	6.28138770936226	4.6715688562103	3.90562041679325	3.90562041679325	4.26536687571449	4.46290480842589	4.70381148251189	5.30775126551813	4.75782503680445	4.88572169991845	3.90562041679325	3.90562041679325	3.90562041679325	3.90562041679325	3.90562041679325	3.90562041679325	4.38123429240739	5.14677602419182	3.90562041679325	4.78812498815354	4.17674920470112	4.96916561826987	4.18537580247259	4.88687906723421	4.66842826667148	4.38291109036748	4.55998299576052	3.90562041679325	4.81172007868973	5.5294669802052	5.37056503191239	4.90817231366127	3.90562041679325	4.16960864207492	4.38474283009212
AT5G65120	5.8677072090769	5.66474812509918	5.99817087897206	6.37142530985656	6.23713032253516	5.66083200549528	5.69814695198665	5.80527001596108	6.0018001990502	6.44964378607068	6.0548235130016	6.06578708525327	5.89713191736367	5.98618667821716	5.91528417022989	5.51843309187228	5.71966597560628	5.75558437419854	6.16086566000031	6.04840610896266	5.74476977872415	5.43272719511663	5.61439560627105	5.8891453660588	5.71529965423973	5.97763578195235	5.86707897744997	6.24099296841681	6.54861667313466	6.12513497648967	5.35880160317264	5.55500060639745	5.46328652967084	5.75370008825559	5.80567163840976	5.8717311563467	5.8096984453718	5.47038770622939	5.99256016455647	5.69539129613046	5.25732125665701	5.55300462918738	6.12590934774395	5.81230296113896	5.64524120446253	5.25451712767343	5.6855977388805	5.73531524712125	5.3793373724322	5.90549326193944	5.30328415589866	5.89074230974183	5.808249786287	5.88633161711629	5.95140925671975	5.62081720085564	5.55615622681339	5.56097697816212	6.13847918495009	5.98362848920046	6.23995138535874	6.10449874841474	6.0929491576073	6.16359126986617	6.10306592134527	5.55680127423003	5.6857926481998	5.76411721754943	5.8399583924996	5.89886048803114	5.70343420566185	5.72644553521611	5.75926437123796	5.96710548502619	5.21681519426541	5.66896784496168	5.399210036945	6.2030289578846	5.71196463886494	6.23503281144855	5.99830517818743	5.67561788431004	5.87386511550293	5.30177782661707	5.18912809602467	5.36131956491269	6.15749238021025	5.96590017244535	6.19558043756825	5.78102348995172	5.68562300679649	5.7522492762006	6.18698910050215	6.1788836295902	5.52330555014511	5.50523518939349	5.70828537001767	5.94000134124838	5.49552400403043	5.48035291898699	5.83049058007443	5.55130172161867	6.14358364513165	5.89518123748629	5.8911435327754	5.89470341875225	6.22623695593076	5.74394824474614	6.14832507944064	6.2500387855437	5.69497637142086	5.27951553022702	5.85978057810574	5.6864450992174	5.93203013568698	6.18215027710463	6.10201624349118	5.60825503000437	5.49671597192543	5.69907249960355	5.36908821026498	5.78389592310592	5.62119811770956	5.76112894513753	6.14254061547306	6.39125191590763	5.75347396363833	5.56426907758361	5.73763172582434	6.29349340594922	5.83365156562783	5.45617268991183	5.81666650207722	5.88362567928583	6.33174184549395	6.14227544848258	5.8250912049036	5.77994228952094	5.14062486474108	5.43241150271495	5.37088276584672	5.91032393736299	5.44743564707251	5.49293734744435	5.94313132848339	5.91286213688984	5.83840982835814	4.73258599642244	5.80469692066613	4.97602874511722	5.92838518743787	6.1772990443817	5.55473131359046	5.23908737196033	5.89228838333106	5.39550270630996	5.4762176054486	5.30544160424932
AT5G65200	5.22614113631977	5.6077311701365	5.54061786785567	6.03617605324221	5.66003343156779	5.69753481150884	6.00541116846186	6.1532053469015	6.25414633912625	6.22548659594773	6.22280130686646	6.03910948881377	5.7385681398786	5.47325904050257	5.5451612308849	6.06084321890933	5.84672676528315	6.29278854194672	6.43436095337097	6.22156703566621	6.78887982669132	5.47540830761386	5.64334411017689	5.52866118802955	5.84614963535429	5.57876574614528	5.59279802337964	5.70932106820947	6.02989636639179	5.79472570578151	5.78531871579898	5.63934997263572	5.82753452343153	6.13161520306217	5.94683624813492	6.1292250520257	6.07312234786092	5.87851134991936	6.03000613561184	5.27141185521089	5.75790397746801	5.48921249152923	6.17844857696849	6.01031458117022	6.32742758140878	5.84502762735254	6.16102459678903	6.58481933388309	5.91490591641245	5.73960329023434	5.48417323923349	5.60145607489169	5.66441760413248	5.63537463636016	6.22419388383983	5.64794043031429	5.74380357447407	5.78723062618456	5.32886167575768	5.95619903303431	5.89247502932964	5.97644764229937	6.23292276412569	6.1077285668066	6.13276725952291	5.96998300988457	5.72273362762411	5.66245670074259	5.69476307408283	5.25937951115741	5.70336013281731	5.64715201766574	5.57013150977536	5.65718772156401	5.33295906629225	5.63701938636135	5.52397483539147	5.79901250593368	5.86240724536931	5.78772280930953	5.82743823384188	6.01778375463221	5.50225316813996	5.64782317729897	5.66918844659199	5.6959824936524	6.01599134809165	6.23181302051506	5.81951788978756	5.74599586997469	5.88212847243934	5.87453640445172	5.43132162407968	5.30276361266347	5.74564346910218	6.13143279858895	6.02110015055859	5.56284498557635	6.20699690226607	6.18700515315494	6.00868788176701	5.22153060993731	5.17544887571342	5.89498548716877	5.86469180609183	6.05050888098881	5.71121727692975	6.01652081905135	5.95470762324541	5.63091756725648	5.62953250763044	5.7621186664062	5.6874387811702	6.19416843163765	6.13813497720884	6.20238000969582	5.98450258826708	6.01541862433421	5.67898659295114	5.80784605039722	5.59389282430832	5.87919822239711	5.37791638489439	5.56883395565736	5.46138398625513	4.80573348873564	5.46385843338216	5.86148869721374	5.59966974613317	5.85829237313944	5.13833560436284	4.90001587145415	5.53586425596261	6.0096442928377	6.01368303458081	5.58812989430228	5.54031036663166	5.24031668647892	5.69776464119579	5.86008750784187	5.8554675855258	5.88601968866108	5.56240274864266	5.8602064556167	8.11859886645789	6.02706862889841	6.21361431426557	6.55894250237617	5.94224053013012	5.89576554623256	6.52989409927677	6.33070500763751	5.91375074008176	5.67328925114397	6.13519350189498	5.59220108077633	5.83045539687082	5.93683348176069
AT5G65300	4.51102413237742	4.60491448272638	4.60312111493536	4.95166204502556	4.56909897782028	4.88399328741664	4.38098375687701	4.710767412807	5.07324041003553	5.52388625929518	4.79576114763293	5.24425800780945	6.49682469249238	6.29366593554157	6.7027114192496	6.26408786967017	4.68665440230832	5.75551881206262	5.23486652684254	5.65773584730568	5.84280766101052	4.5332564697252	4.60907532584979	5.35877156721743	3.90562041679325	4.18501873086225	4.18092426467633	4.50985816877969	5.22043949562602	6.00397515169833	5.5042890035931	6.71325494874664	5.3117447007284	4.46136784305734	4.23173768316969	4.75900351393555	5.30862816213237	4.25494148229944	5.61959601976196	4.43850550225711	4.70483808477075	4.40500214113001	4.65593921464583	4.92145203734511	5.64557420845624	4.67248969260981	5.07982296625103	5.05429809238793	5.87400374920631	8.2032120595763	6.24525243946204	5.16409784525707	4.91842245800665	4.71520589818929	4.71982308861268	4.24841503040487	4.72538418304744	4.99546604240823	4.85840840103227	4.29838069249771	4.43969922335535	4.45703541851386	5.21918015936388	5.71302110382693	5.27250929690757	5.51216394296254	6.17975292279387	5.32087548122679	4.38773545678916	4.87993518038429	4.67885050872468	4.32834316540241	4.54971748565504	4.32061271025868	4.33313365342066	6.15803723534039	4.75941535430656	4.52846194318536	5.64697765599729	5.31827434183493	5.28313835746349	4.59492991251756	3.90562041679325	6.52341014842165	5.34903526802166	5.46350475218119	5.11256340139518	3.90562041679325	3.90562041679325	4.8087598959173	4.27642069028237	4.35712181099148	4.30401310328183	4.73316511159682	4.95969265464725	3.90562041679325	4.79763207075744	4.64378578328084	5.43390116674655	4.57489541694305	6.88082492648506	4.38515287579638	4.58445653445656	4.52214070418182	4.27822771632734	4.83281761670191	5.00991733336061	5.39294462885336	4.84451417102877	5.02449852924137	4.65970239583311	4.25080722020096	4.25119577021699	5.1701517816291	4.57002846888659	4.72582803172699	4.82999633956041	4.48707942599908	4.40773706288242	4.62077261549102	4.59962240728616	5.68080795080842	5.42160556719903	5.61030395564724	4.40691474222835	4.88859414060086	4.61556022000209	4.76842870239678	5.53850480727037	4.65717532109381	4.85845429256147	4.75047011331033	4.80930719516125	4.49370190781713	5.30536528502381	3.90562041679325	4.52292400347925	4.36436735886387	4.67598193579513	4.63159447436749	4.77489942959587	4.42073644012745	4.26123882872677	3.90562041679325	9.00776915990738	4.75349299731776	3.90562041679325	4.79527377217993	6.76958000499721	5.04452479170695	5.91301133702969	5.73971781586367	4.55083288187185	5.59011512503511	4.41231246174178	4.94754696398225	5.40803691937615	4.72039995894412
AT5G65310	8.166464386332	8.43422751191183	8.37276086549996	8.21914384455208	8.08922098333553	8.54865559095954	7.28412087721574	7.20541716143141	7.28704199213334	7.69871959239231	7.68829402475155	7.54171569419747	8.37954080002741	8.77136890462084	7.99247513427017	7.5253684724964	8.8779723925966	7.9408151289754	7.82211939256815	7.52910705761683	6.93506803244023	8.3028259654596	8.34882436975897	8.8406324183123	7.95909037339323	7.8517553628463	7.98160544059826	8.23496777669703	8.00586774460364	7.98949578408796	7.75487413996659	8.25711481558646	7.39375305447086	7.98540642743215	8.07543547264539	8.20752970246287	8.02826542370291	7.53817288646968	7.67531946897105	8.55901057854962	8.5551581107474	8.23520814760536	7.1496582678588	6.94101390613119	5.76090351082761	6.44543224305818	7.20171028284459	6.98635499742953	6.66032661523637	7.55237248929013	7.30469655291638	7.58721639506854	7.43067367617024	6.84280836787892	6.88504267444618	7.25756490760598	7.48164821281325	7.40499605643793	7.61216109629875	7.4663987879626	7.49636169796233	7.79204222183661	7.11603777887974	7.49501275452912	7.53559473277834	8.23283659369209	8.25072092668461	8.21096247235226	8.00682653926314	8.23976083895192	7.18583424737401	7.37883192937307	7.91757485083392	7.61582624683566	8.126526117849	8.23827759973309	8.30531716380893	8.2329359555394	7.64298973546643	8.2047867242272	7.73478995535617	7.76853333182135	8.17770676037988	8.80039360809985	7.71764905420586	8.21632473626834	8.71223950469474	8.21585759974038	8.0705486542392	8.25893972651638	7.53837363812114	7.68086165414513	8.39922312655101	8.06690275023344	8.258359094624	8.54768465492191	8.12523204863306	8.36235840385958	7.92075547653109	8.84619696765503	8.50198319082153	7.74673543328878	7.95594572776517	8.06478340039035	7.88708018988427	7.65779212365027	8.21162249055116	7.48836782907799	7.88915574649371	7.81359766299086	8.34742619337145	8.58546102813724	8.44602509806813	7.76235916932796	7.90874690729271	7.40017426893524	7.31087653944668	8.44652766959393	7.92992042918652	8.61316584639919	7.71299126664002	8.54734275717392	8.44413893040908	7.95125951443848	8.46540736175614	8.47702393279222	7.9519761125329	7.9641489650269	9.31438997250147	8.52038242820448	8.48231214342213	8.2464485850191	8.50352275956912	7.57698754584063	7.0267631305728	7.85302851554399	7.63597163143019	7.85828781126282	8.07577771545714	8.01299960399363	7.98909350359354	7.46034838015587	8.82288718762505	7.6943932480048	6.08319071528737	7.4471710693915	8.54388988159563	7.30185202864181	6.43145215566442	8.08805750918529	6.98964166734339	7.09492729957248	7.39479260037902	7.27641741162085	7.18133797645157	7.67297918906404	7.57807329025527	7.92679342045389
AT5G65390	4.7563434866372	4.40266852535429	5.3758453399434	6.2556384862947	5.98984745051043	5.02852447122807	6.04382544655477	5.86976664166776	5.37144349534202	6.06823607947303	6.30010068149401	6.43011679954223	4.82798429582792	5.54621676779988	4.51275915824638	5.99582608247329	5.67450766435259	5.50965819381868	5.97235726036238	5.70262454464057	4.97995888616506	4.64581005205987	5.00214996575944	5.29612180232641	5.56903272394817	5.96456838442413	5.91066686386345	6.79810415122159	6.38371646535712	6.56844472142628	5.85565507449132	4.9968257450466	5.13446929398681	6.03071899780159	6.10869528051239	6.43941022569256	5.49418289404785	6.77018287165905	5.83077175009622	5.77670258788589	5.18502421085147	4.40498082122771	5.5170033568426	4.96907602635796	5.15863108289444	4.83948237443973	5.76859850058828	4.79214975116816	5.20476104979435	5.24335588131067	5.46757776721192	5.48684156131281	5.62021676652742	6.13749286367218	5.71883024125949	5.06444816356056	5.41235661886705	4.94674061260293	5.94777116417095	4.85338699744171	5.09624545254723	5.26871030514487	4.72692379213779	5.24210429749668	4.5199374002693	4.81317536360889	5.6083919185685	5.45487961454991	5.6693710843242	5.42638473202048	5.48536587521909	5.93779898585573	6.15715672341693	5.67727710712035	4.5080313751799	4.43313106609601	4.85673496720343	5.12414381963857	5.50297896963987	5.57666720211897	4.93960277825308	5.56366209989572	4.94548519186503	4.62383549558836	4.40452266968001	5.07996088471835	5.56961403708666	6.07857496515449	5.98989204765238	5.37682999512704	5.48770744030054	6.21512958277814	5.29238264627197	4.494654521815	4.87123466772653	5.67404134042876	6.99163507583585	7.19693934662626	5.66389556482169	7.05919328780492	5.62257831699111	5.94014237299489	5.27912274994153	4.77098407609035	5.10952494654808	6.05088275136156	5.06098950735907	5.74421755789629	5.64059124718548	5.60313260303337	5.07884282665	5.57510579723294	4.50135775332247	6.1078980102246	6.5781509623168	5.24749427542182	4.99215578567803	5.04621180145769	4.6121064406872	5.12070105689163	4.81729948848985	4.87395837782807	5.62084222970752	5.72530916889785	5.42723511289668	5.74126289356629	5.7957668380321	6.02641994335966	6.29844862632958	6.53502554669398	5.69443001537674	5.0269989838466	5.00387008090837	6.87954588298139	6.64617558666761	6.24980389840301	6.39181241781428	5.77948546279685	4.67599650390929	4.71522378886842	5.51148293915126	5.46691011622992	6.05402855676232	4.72772572596717	4.27770718463845	5.5606941980604	5.48379108695482	5.4362173178387	6.12207167552986	6.45499460469885	5.57821574020396	5.13871258737039	4.98065879682036	5.2150554520448	5.01708732861711	5.12898255686562	5.28702031929763	5.09666485940715
AT5G65480	9.61664680944405	9.76430721979129	8.82669636191528	8.90360843647249	10.1421624498687	10.0573063239146	9.26236571127514	9.20275857202683	9.09884424711253	9.06758936068113	8.64203767502588	8.71969071386714	8.39554461485884	9.06804653459657	9.00343192812182	8.63013052204482	8.80662647596183	8.77220928830747	8.33353393385475	7.87722974457145	8.7084113258941	8.67313202746157	8.3652794522776	8.24274215837201	9.0731417102727	9.1193903773498	8.81822880964725	8.80691192971685	8.49470123400554	8.76720596541676	9.19966837096177	8.91074631706342	9.11559466244563	9.14038237185973	9.0622071319902	9.68442063761533	8.69583704899288	9.29743126504618	9.11961965797521	9.26656724467655	8.9779961247001	9.92576288483126	8.89749833308179	8.83892398264933	9.60473919557156	7.67516389291692	8.58655673669826	9.17968523075283	9.19191225727601	8.71196020870051	9.40954905544798	8.94696331269635	9.35029124152319	8.83348118728957	8.88222622507103	9.06185778797343	9.14199238389512	9.16215686270991	8.71216832105212	8.90733070286253	8.66247393353016	8.75357785529209	8.8565681325295	8.51797197516186	8.63194583631885	9.20337214723586	9.04210037649766	8.88064562694949	9.05000285921565	9.31730583380936	9.147968639377	9.14488495100771	8.91864192148851	8.92690057258274	9.5134703471265	9.29965878611469	9.39287258512167	8.85924605875168	9.31013515497202	8.83793474868607	9.50545379129814	9.03983549691562	8.88979760966037	9.5617388992685	9.52934482302744	9.10620336696489	9.82399991477895	9.28087932518077	9.18211960452001	9.51031316536433	9.25377413997808	8.83085368313092	9.16278199072178	9.06600062565033	9.17645404666529	9.46686770821649	9.253871120304	8.78260731487374	9.60887264389844	9.30779873283841	9.20359953581726	9.14801317901629	9.0934573572593	9.34156216321972	9.65544363269728	9.49687798764735	9.73350617180836	9.0906729611306	9.07754259263822	9.19034764076271	8.93984316784104	9.32141624875351	9.24079300655824	9.32194584142421	9.09522308427862	9.23429646634461	9.06595005773313	9.2701026227601	9.01883892677471	9.103161852453	9.87778683823594	9.47290344552904	9.09125780942109	9.44908663950678	8.92844485120139	8.58380103699452	9.30795183671416	9.15956837761594	9.13855520359153	8.93275779782694	9.00240453858288	8.98789043326011	8.72378566812499	8.79888265800948	9.23202031815843	9.08570206022361	9.29535049685472	9.2472573417481	9.95490521514693	10.3260784561544	10.209274010297	9.2006854616011	9.32535975324725	9.53372007932786	9.298969589183	9.16890769644607	10.4218164762544	11.5481972062291	8.55810038069368	10.4360028096205	9.57680025763475	10.1277267591151	9.46018137341038	9.42548766932469	9.14328697897346	9.33278285059063	9.26949933434881	9.37763334352718
AT5G65500	3.90562041679325	3.90562041679325	3.90562041679325	4.43702649810639	3.90562041679325	3.90562041679325	3.90562041679325	4.31230684438437	5.3188953845467	4.98345514673877	4.20637604272269	5.34262547614264	3.90562041679325	3.90562041679325	4.25770052732942	4.86817044792924	4.54559466433024	4.73803073243074	5.26841834685458	5.14366230750276	4.97970478211145	3.90562041679325	4.25972448985876	3.90562041679325	3.90562041679325	3.90562041679325	3.90562041679325	3.90562041679325	3.90562041679325	3.90562041679325	4.32439596177534	3.90562041679325	3.90562041679325	4.58422140527835	3.90562041679325	3.90562041679325	4.44429409200112	3.90562041679325	4.63929118426761	3.90562041679325	3.90562041679325	3.90562041679325	4.57780959039976	4.63151174211276	4.90719085615071	4.29232970287412	4.77357515017754	4.38459034151116	4.37824581551676	3.90562041679325	4.15820889798653	4.57804792388304	4.52411507361656	4.71572081403262	4.71984012036319	4.58640837807329	4.27594962747071	3.90562041679325	3.90562041679325	4.89032176676489	4.79009199198639	4.45696219644499	5.21905523682608	4.92246568050745	5.17629689289161	3.90562041679325	3.90562041679325	3.90562041679325	4.38748696728116	3.90562041679325	4.57705593290859	3.90562041679325	3.90562041679325	4.41267548504314	4.93461423603093	4.43301760884112	3.90562041679325	3.90562041679325	3.90562041679325	3.90562041679325	4.51069727007624	4.46965666446839	3.90562041679325	3.90562041679325	3.90562041679325	3.90562041679325	3.90562041679325	4.4801844876198	3.90562041679325	4.31453010396406	3.90562041679325	4.54124599668668	3.90562041679325	3.90562041679325	3.90562041679325	4.49648841217391	4.79745910015673	4.43031823764977	4.73008945835696	3.90562041679325	4.96333630520336	3.90562041679325	3.90562041679325	3.90562041679325	4.54730534744027	3.90562041679325	4.26230167797482	4.8700901853816	3.90562041679325	4.66994161662135	3.90562041679325	3.90562041679325	3.90562041679325	5.02783589494352	4.94261305253339	4.87047076961413	4.82956797729735	3.90562041679325	3.90562041679325	4.41374091489308	3.90562041679325	3.90562041679325	3.90562041679325	4.31829685405081	3.90562041679325	3.90562041679325	3.90562041679325	3.90562041679325	3.90562041679325	3.90562041679325	3.90562041679325	3.90562041679325	3.90562041679325	4.73251875080632	3.90562041679325	3.90562041679325	4.90224133898056	3.90562041679325	3.90562041679325	3.90562041679325	3.90562041679325	4.71557792919632	4.40813214474204	4.5600262978124	4.73084155594559	4.80412141578754	3.90562041679325	3.90562041679325	5.20623425709682	3.90562041679325	4.84607754855139	5.19432321470868	4.50438838435664	4.36431501600277	4.4128451212112	3.90562041679325	3.90562041679325	3.90562041679325
AT5G65630	8.29778377605858	8.38939132955067	8.79445333971778	9.5135537998022	10.0795474151789	9.22863771421628	9.13746671470578	8.51187180401485	9.0402180080368	8.62454704874092	9.02903391183336	8.73670417947177	8.55603920428665	8.44546988012802	8.95929625753283	8.9665090503886	8.83022013097902	8.92484485458576	8.55621727187184	8.33661452817052	8.87527888172814	8.34180413849762	8.27864812651005	8.43111649041441	7.9985194595484	8.40959049214172	8.37438670740083	9.00842315596206	8.83196395228475	8.85522957360474	8.47119715280889	8.40286401137191	8.08449339124541	8.47730275312708	8.67613748585644	8.60086908555995	8.60262752688267	8.94592636101957	9.01518861807127	8.45812093098179	8.11620423601131	7.95153440855342	8.22099295372996	8.00963394269836	8.50839718178514	7.85530565021326	8.53004427367059	8.31896385059293	9.29934372068257	9.39016222553798	8.64280504122192	8.69344199927909	8.29065629251351	8.91172846717289	8.70273755058958	8.42535227502572	8.2726357365783	8.73199858692786	8.42920439700932	8.47763406335988	8.16893673878573	8.48970526351594	8.32322559624849	8.67801686320093	8.23823983190771	8.10711088299083	8.40757150191426	8.02900465386284	8.24129746486382	8.12706412182553	8.63838310566904	8.47012127946972	8.40064291065137	8.3434216999422	8.52623558153751	8.31682687975212	8.58369754237303	8.62459491675777	8.63315194583263	8.75885212449718	8.57423082243763	8.79308599708426	8.90774678696373	8.24843218416113	8.17827984896412	7.99077530711904	9.36340550900636	8.56465478180047	8.82073062886901	8.96519153192253	8.40310211658931	8.45165781876183	8.30588902043827	8.01931471414818	8.21305040640717	9.27851312105433	9.50631430010995	9.35748543955049	9.32153475572646	9.18285049501827	9.43809205757917	8.70308726637788	8.64256046210598	8.34366455934218	9.04952436155186	9.15785721363373	8.86676664968094	8.79510731373797	8.81371538147992	9.10474756340411	8.15235645830875	8.06511065741061	8.34702025927309	8.49318915869841	8.69398154592919	8.43193828070557	8.42414390542816	7.94150068102688	8.17622959455277	8.34901065684405	9.0197875637635	8.55550078259672	8.85755629482907	9.10156298603263	8.13594079182452	8.49969873594968	8.44475711228169	8.40333033709982	8.99045658788156	9.13537524853418	8.35597634753734	7.97922887291656	8.15908510838112	9.41436910629068	9.40415779391607	9.25314239751136	9.21248783123444	8.37604738180147	8.00374461306708	8.10482878393474	8.57415925008447	8.9905041056287	8.70227643412964	8.71743794796829	9.15927980204922	8.545218796974	8.94793182963596	8.31722399078154	9.44707799642842	9.05271572875797	8.74900368540685	8.66537231768009	8.17660417085082	8.50556571403084	8.60795457256475	8.18886848795613	8.34187431761661	8.21472521848405
AT5G65660	6.97808781138302	7.1997962884432	7.69634774039281	8.04246776191223	7.59536508920974	7.57815230036071	7.39400777193379	7.83183175897023	7.70766589135459	7.60560491811639	7.49048975369713	7.8037979372237	7.14864200958706	7.36778693068661	7.93399587326381	7.80784223217795	7.31336175086042	7.42857641117963	7.47623364153351	6.9048608010177	7.47890473206365	7.5075772048331	7.8437756049574	7.48425246147285	6.89315191191605	6.80667505457195	6.87322911738365	9.07203596889498	8.77115353393441	9.03402556391622	7.38658196746701	6.88236963752024	7.81554550115594	7.109677843807	6.97545235716981	7.26484587951126	6.54897932502319	7.31510610247415	7.83153537349089	7.47793199006876	7.72323372399672	7.65206810126478	6.99646307064489	7.79809951945247	7.54079348778296	7.18994212403927	7.3027009019606	7.97144267992692	8.30752362436436	7.44980239342596	7.89049702626555	7.70673418021676	7.58321455456191	7.23461494918391	7.74115855991559	8.09786586100346	8.30592933173898	7.95591104445558	7.74253452435552	7.07698848459764	7.12609095687553	7.07332346423465	7.19503490479589	7.0709812782954	7.39192901579428	7.6692479801383	7.24546376619252	7.94030724689474	7.1794497071472	6.91153988009791	7.47164772448819	7.72544555144843	7.0391054415759	7.27230185697362	8.05031794317474	7.30583207515745	7.72278498855388	7.13321565474064	7.99347337540508	7.42673756210351	7.62602340867081	7.27756158924498	7.50108997441125	7.09156176587272	7.39250447602298	7.22026307796695	7.02172066209122	7.21773456656699	6.93365546679229	7.11634487845843	7.77495938217696	7.60376273671313	7.29758057162378	7.67005092715313	7.66585872451948	7.56472723961023	8.13185508658815	7.88578779202808	7.96838794055608	7.96038363062522	8.26895568137186	8.29896402718285	8.25882583279285	7.52606653266599	7.5199292470108	8.16329733340575	6.71765032481739	7.37991594126719	7.28771909196275	7.36368144456164	7.62495458098739	7.75475845768368	7.74608738840512	7.80660704905057	8.05121400200838	7.56952699775208	7.49346618310127	7.35987694209179	7.3919773194399	7.16014853678287	8.14378888544297	7.73009683832904	8.17917613405686	8.31996830586205	7.72564661061633	7.5252400548039	7.19163695937381	7.3615236218967	7.0578803024403	7.38642228509617	7.83595658378618	7.58264429360938	7.48441790450322	7.50434539051753	8.152774935868	7.45880377423992	7.80776114656069	7.029784370968	6.54227249122605	6.84836929826198	5.95108496916262	7.64335660962618	8.18574672877368	7.68453063170448	8.49623701836232	7.88794157667451	8.32845626844074	8.44023665011106	7.95485398563594	9.5092986947314	8.88221817865938	9.98332144798634	8.10719873628133	8.28485134345545	7.90244363241135	7.86566371261349	7.64524940742502	7.59525670962248
AT5G65685	7.28558196269746	7.25072511437419	7.2143264718836	6.9808005675935	7.43700469191207	7.31161942353889	6.35428869185363	6.80590815529051	6.41874001413159	6.75325509492541	6.89111764336383	6.39447448561024	6.89907359740409	7.41747530494681	7.08950918489809	6.66850763407346	7.1028677085016	6.87732462160313	7.01844266945495	6.78171087424644	7.07022120789599	7.62187296299402	7.47001702896492	7.56733636110009	6.99851092733288	7.09557150227601	7.21951889618648	7.97869664361299	7.87987006862321	8.08281406120006	7.67053292930471	7.38206920876861	7.14503590733061	7.05797395091141	7.08331212046221	7.03204876185761	7.07585465546918	7.17156548506378	7.03260101473734	7.39067830234793	7.44660066990116	7.30215285888767	7.0048194422972	7.72280316578121	6.91195265040707	6.67212844979052	6.583770959407	7.2130401787664	7.50534867084251	7.66959351840385	7.46080910573937	7.17635913215681	7.22902394542815	7.13773480794389	6.94792238272105	6.81935065012233	7.4388075822	7.57492295229533	7.60513592237716	6.86274589843019	6.82053653544569	6.95734347424648	6.7406187962114	6.76457725800356	6.77808582837505	7.47755541254565	7.45985083953707	7.4274003955317	6.9552711507467	7.01490862957942	7.05151114376743	6.93630169426996	6.99278075088399	6.93286189010557	7.30450785607918	7.3128706231705	7.34444320211873	6.94223988783419	7.01957762153466	7.4365684903674	7.36384280868326	7.0775502029867	7.15976802712383	7.93396006147693	7.71152798755512	7.72485416533201	7.49454048413787	7.62162393785917	7.27965271750365	7.28501932949969	7.08394994267093	7.16390454339272	7.76046274953321	7.53683207693384	7.48200143870065	7.10470049067614	6.83318056757831	6.82613877426343	7.06404576049251	7.11877776769488	6.97921931054497	7.31012657981394	7.47850756459534	7.65720829055384	7.07691852698854	6.91045343774009	6.92827688644317	7.01549055735611	6.69985916616331	7.25957414072045	6.90609331228755	7.21685983300359	7.07825510964187	6.94986059070296	6.96456976192014	6.82314719574941	6.96500833321475	7.80283221387989	7.32269052300279	7.48374435811253	7.0978546156394	7.78101690452518	7.28823051496843	7.67909329565722	6.81845713344432	7.33116785401261	7.52370614529082	7.60003381141944	7.31736827554717	7.39540997461237	7.67709462329746	7.63576927917733	7.62150482414209	6.86666776129852	7.18159520247161	6.93750480358873	7.01461109777223	6.7229753941959	7.5605980918699	7.85524522797368	7.98258963231237	6.56241862557294	7.11390417269834	6.84422964032155	8.09879612577593	7.15074153976331	7.42537748410967	7.0786924376228	6.3533620569559	6.04332827770919	6.50899377862684	6.02367209123329	7.58375124563011	7.59546538462	7.49972999501831	7.16198285875524	7.19222268767993	7.33161631884713
AT5G65730	8.17257407857284	8.73160343687686	8.84653170319858	8.05345362662286	8.10087182405806	8.9121410805364	9.38085888689599	10.1203608151199	8.33246589747397	8.07961262049331	8.72926204542261	8.86621459026163	9.32572067430949	9.65254283247183	10.0608194249801	7.93651888467488	8.71173940771385	8.24619768052413	7.29823458137338	7.36668876121463	7.43540256150602	10.2262569959195	9.23030529300045	10.9677225054071	9.3884432145429	9.5851746331109	8.91476107127385	11.0051609521028	10.2680315270521	10.3874135519439	9.79292731306562	9.9435659683478	9.99500376611289	8.99822676155616	9.68201888767253	9.81817961188473	9.04840498562194	10.0693566354128	8.62397243943052	10.5939361883195	10.2782079947974	10.7548820981485	7.88360028300061	8.45782930657364	7.81043477747823	7.97883604851819	7.22966017176842	8.22591544397025	9.04887161619672	8.25278865873021	9.42611136156601	7.19620333787821	7.73361235739179	8.73163068972448	8.84806831505285	9.2946107894464	10.7929135906893	10.4720597670738	10.2791539305114	8.61819702420622	8.19213764114364	8.9668615706553	8.16473961765849	8.22073538885591	8.38337035600509	9.44822525491111	9.57711411954508	9.83411096580642	9.19642109498013	9.39329466459193	9.10819977829197	9.35943789041132	9.04023804951269	9.25640463506232	10.2017533084759	9.63916641338377	9.93198444254194	8.49538338283594	9.10969293429286	8.66454810864731	6.33483952270171	9.1022840947461	8.76730335282808	8.66096725494546	8.77015189491226	9.60766249599854	8.43420537166732	8.83966003481	8.42935458686396	8.45393708098403	9.00268857162351	8.88613705228514	9.76649765153344	10.8358208873069	10.8089697018153	8.64936470018499	9.26781164815906	9.33765243382504	9.1912630399434	9.29276861889196	8.32099400207749	10.5614624363303	10.2642895866567	10.3443977715427	8.88770744797243	9.80447095371891	8.87302150183077	9.06283667392561	9.35305990235264	9.07060333945708	10.6170577134774	10.7430056617123	10.8788632307429	8.33190479411469	8.35933362719827	7.59148356828317	7.54340403634908	9.11844247309122	9.49638752788128	9.11791762337903	9.35015385135396	9.96464361294492	9.70306582710772	10.132759630309	8.67122293624387	8.76679603111673	9.83228892404298	9.91307572065655	8.9408135193933	9.5973037530253	9.15980246879471	9.65310935254667	9.44997929026962	8.91676453047247	8.78502424722897	9.56814079522082	9.57225326585285	9.15336327368528	10.2647832774255	10.0067333936885	10.8819734436979	7.57362252383753	8.5156412782652	8.25447908574878	4.54744407630455	9.0719680389253	8.62150346133504	6.64720362793466	7.80857790491463	9.49719305229886	7.38899915963752	8.44632826333902	9.93789376914059	10.4632832620144	10.3007644375498	10.0526109425187	9.86008012169824	10.063406866207
AT5G65810	6.72502546239318	6.12768798828376	6.65667553661096	6.65480216133007	6.34505097406121	6.54213856936534	6.61895872995665	6.69065138693361	6.5295269131194	6.22581211741008	6.74139632155957	6.40945997776265	6.95114642047539	6.80938903848983	6.88031266875345	6.57656093283578	6.4234346203829	5.89578308009586	6.3539960093168	6.32149768039762	5.63880156009019	6.93037683489734	6.87061073832	7.26034932561327	6.78556259967541	6.89198045853823	6.87219117371476	7.4808044810039	7.65462722776064	7.44831963868424	6.73790578839455	7.26965170832817	6.62758670683163	6.71355684218419	6.88271469281555	6.91933244826345	6.49784724374775	6.81706059293199	6.45291037170617	7.00921978669607	7.06193915945116	6.56519270389372	6.41513055817376	6.14907057250824	5.4748853011492	5.98322086805548	5.68564151927123	5.99971425968573	6.32071308457188	6.74712260823215	6.49394932975798	6.56981721657019	6.48717692660283	6.81173741944545	6.55072774706943	7.08120261391103	7.41535715276322	7.60736046260887	7.54586101929588	6.69706111647469	6.81620573342226	6.92103020832374	6.83909498358225	6.62083014071336	6.6247346566674	6.85204404474784	7.39083777094708	7.07543195680664	6.63605648545924	7.1069105035566	6.2812117232771	6.89236093428813	6.73894772421303	6.74273949301409	6.86866841656812	7.00555372872144	6.78520073290725	6.85643597160674	6.37269894266748	6.90200854512345	5.79067836733543	6.51349340966875	6.53216814864187	6.66815229920144	6.53437048862881	7.22801281822743	6.81106676344421	7.01550167118416	7.13984892808012	7.11578826402747	6.64885625061936	7.00886176463038	7.07888328083997	7.32413846911681	7.48556391546526	6.93596504730643	7.25424783527884	6.68595299761062	6.76000039824791	6.69094576328979	6.40718815840295	7.45664951340145	7.46086186158129	7.16629040879773	6.70306032674687	6.72762224575782	6.24469689766831	6.35204699567508	6.43503909274479	6.60625750907531	7.46173956407756	7.01195763621752	7.21483170061442	6.32760605299121	6.28586982839828	6.14034221996972	6.48897498581916	7.29194915320106	6.94757364664458	7.06067546191524	6.90698278607713	7.32698050048509	7.03819897312662	7.16244571923515	6.86627870171915	7.13391094011042	6.80263209772678	6.86297096793809	7.16203674360552	7.06306921637743	7.09603472548515	7.31966877639047	7.3004798953791	6.62175133192873	5.59041168234096	6.28431312237799	6.60565741227872	6.49481966644222	7.12122898226675	6.84842532661533	7.05556469694789	6.34767635962439	6.75072636827551	5.95529130742087	5.20807263391171	6.71653544400056	6.91459102872297	5.37192890417838	6.67178558051257	6.59554927102728	6.00875687844918	6.05603521166988	6.39989101982879	6.68791790036928	6.63297751939623	7.01871001581099	7.12858492867872	7.14984318279654
AT5G65840	8.009029248729	8.05827742362	7.39810567855504	7.22711815285328	8.00873138177279	7.86451465899335	7.67635355326796	8.24639728037974	7.88585068136574	7.77971297181069	7.13792953619262	7.45259007926004	8.17418022463277	8.82165487067631	8.96762445836279	7.30989810344117	7.21336734430181	7.61116240117229	7.48819060996849	7.25918939532304	7.83971045639707	8.14484312469649	8.2706822522432	8.26412882850417	7.81503518192015	7.89125035715066	7.50151247694491	8.49636305825675	7.97791621011975	8.44349248891547	8.45068234645417	8.69956353170242	8.53825265556458	7.74606067493577	7.91863024532397	8.09463615551784	8.12751627016235	8.10610229035655	7.79581311444973	8.48925829448834	8.24944832885332	8.89898815906733	7.04252645440844	8.35563196930746	7.50883798604505	7.11181956233983	7.28940527070383	8.41783979500787	8.65983017539365	8.05060049128874	8.27724828391265	7.83192310639246	7.88701522595919	7.84998973477631	7.9494450503669	8.00019929059707	8.81258452191915	8.76524874445247	8.48815656322489	7.36018646582591	7.4185314519543	7.2639789328855	7.59584986140079	7.14326202199446	7.11489780256496	8.30875642269193	8.13154352256938	7.99880617613953	8.46532110442711	8.40752156429682	8.50033359403575	8.3546892372108	8.2647204499707	8.12233360756325	9.01124291568772	8.54579897837184	8.85438961626517	7.04092063136803	7.65101760222583	7.3354172893779	8.09107597671642	7.57966631905726	7.17189162693583	8.66771011858276	9.21021565426189	8.68365778152832	7.22298155100407	7.62509264628337	7.50093100941254	8.0396171458436	7.94769282384622	7.87380116839546	8.33749547233162	8.53602554007041	8.63402386143341	7.33197488150129	7.25422137826201	7.56333706509508	7.77088065309801	7.12932874524922	7.61359521770598	8.74340541292628	8.7824866803091	8.84057311691092	7.47927867150423	7.93196100191232	7.62487814580981	7.46781318811904	7.60025518182049	7.79358980214175	8.39669288387534	8.35139627036986	8.89794938596333	7.81486632044842	8.11127906057411	7.53801391751386	7.66659810969927	8.33342029914874	8.42815072002096	8.03379808596737	8.23132105689421	8.11258715216223	7.66059647581289	7.76739959206105	8.31271414106508	7.59023668263042	8.37565729154366	8.39856396358159	8.10232820836864	8.0189672446435	8.47079178325442	8.54382161673136	8.36630502124268	8.26973759533147	8.11328629033223	8.27525059972811	8.45533575748669	8.55083912399056	9.51719760774963	9.42948911841936	9.43420322394425	7.2149126852226	7.65014104885756	7.861600662729	7.72743285655505	7.6548688407481	8.5362424440298	9.58570443699865	8.57796694523623	10.2022962438834	7.81451079124388	8.25778207148158	7.92340910782244	8.57183101806162	8.12350176906288	9.7965243303999	9.68407618153808	9.63417864377408
AT5G65890	6.38926552284921	6.71683436522161	6.98072215175721	6.37159028786416	6.81746047660789	6.78511880423876	6.15297391516495	6.58459966895446	5.80199079627514	5.71912647794405	6.16845038178244	5.91210677925205	6.82263691753363	6.93708209434727	6.32397747277273	6.02915971531741	6.25772488182338	6.01959246827042	5.65829898797159	5.90607716464183	5.20730113419324	6.21224703775316	5.61291811529321	6.26088195088601	6.21224859260023	6.23702531792688	6.37422950549768	6.70471138220247	7.24626397802783	6.6882144836365	6.30918657851472	6.24254360202698	6.34101828998782	6.76805463821399	7.0702468417816	6.61395661989004	6.69191084214495	6.67201758999633	6.64117902110797	7.28488378021609	7.31328815626326	7.03037686930429	6.03303689715329	6.48332028512852	5.49315989879848	5.94345100117529	5.7277922283153	6.09553087443582	6.15940281373534	6.16604331192209	6.22588516553782	6.4996758024232	6.45217557805868	6.60658849668431	6.06766631302819	5.91217760990155	6.42567934296208	6.64720909766276	6.47889486203368	6.38701590513618	6.38781303807148	6.76552092218807	6.38974696872637	6.45586013468692	6.47195810953329	6.50657452408047	6.61300866267031	6.79131588365225	6.83413691292204	6.9238270176832	6.40303239731794	6.77594222110573	6.51227430312609	6.51991910614896	6.67267382449937	6.68289342681032	7.286505765447	6.80131958606493	6.58499809184933	6.42711698868051	6.66321349426853	6.72049387259747	6.24336207349946	7.38412205184816	6.82059473233869	7.14888860252712	7.39894741805312	7.21840276769207	7.46888492406599	7.12733344525099	7.32968479228565	7.41285742971973	7.25377793937668	6.95872218903049	7.06849999241024	7.18704104960423	6.73081316646182	6.80960661242757	6.82676211532076	6.90760233339636	6.50271881064395	7.02374061830778	6.87019940690272	7.16622307818731	6.40264328969657	6.63577917927904	6.24384826217476	6.14650401046083	6.41889624672336	6.37900025223724	7.55372248816178	7.62772381269998	7.39029532364482	6.13637935590343	6.34663261091472	5.85573189768634	5.88787511639085	6.61343205730105	7.09195066745039	6.2820354552105	6.78102486454958	7.10861822912264	7.13619584788211	6.5589249618018	7.15600288370699	7.1827377446649	7.22817951744479	7.46551030752427	7.16062196503191	7.13735379740276	7.0329876855833	7.3392512299548	7.22883207350625	5.97953494089656	5.8200749118309	6.68976448808099	6.03603886505013	6.78882709621762	7.01021345396121	7.06551919453163	6.70802351979417	6.48415617454589	6.62055239366664	7.00624446370653	7.39788179811141	6.8421867495729	7.04742582238061	6.63638654168963	5.73067914198839	7.28019076537896	5.57833644510144	5.95156104907135	6.58704153323997	6.62063680990937	6.7527160797569	7.09185798627244	6.42901827579637	7.16612982387619
AT5G65970	4.51250506629234	4.88648672709096	4.88217795911714	5.82965778255299	5.08031742856384	5.6607995298072	5.04542247445828	4.9614097761747	4.32856396354994	4.51303415755822	5.11246819287618	5.04261587134519	5.29312885659968	5.71089033490277	5.26650107337885	4.86814082113468	5.47255537718827	5.19659799758698	5.08623475385991	5.06793978229959	4.97973530584647	4.82745980140416	5.42245367079379	4.68758525963334	5.06320315834155	4.6375678272858	4.51692091178289	5.51431341158709	4.97910480747732	5.65520490217109	4.91437608519116	4.73825218266459	4.78698612482386	5.32693538152918	5.37380362171476	5.30030039918168	5.11164164904666	4.75129838582489	5.3942908635122	5.51495846262569	5.4493409912095	5.38642520609844	4.95486335165237	5.2826840744204	4.59702832399816	5.00935028120916	4.71902388030435	5.00716975164074	5.03918388932157	4.92380233034407	5.15576769778814	5.26697244491176	5.55018302471328	5.18653247109804	4.81304178865665	5.34299234838542	5.04976150691489	4.48423687339411	4.99927796757354	4.77303751233306	5.00505634878329	5.26860084567755	5.05236255521883	5.603884510049	5.20904868437199	5.41389503023531	4.97507201271491	5.76404091563758	4.96425999438123	4.27979968737757	4.67867872086582	5.51743047428614	4.43285448210852	4.8639056431607	4.64077543479199	4.80936859013053	5.22797747746034	5.3772231717083	5.57628462135039	5.88143504394909	4.64408561307573	4.69843258741763	4.64843003270722	5.02468240410305	4.88894609024044	4.74671582440525	5.62346920745215	5.27079229339773	4.64067750374078	5.16293702786104	4.80142625787595	4.54127580136903	5.24116111601074	5.30277088798252	5.18317147530113	5.95513776922131	5.51591880647967	5.78002259858458	5.4954545500484	5.79376240616651	5.75167388193108	5.43070898456727	5.06057824208502	5.11192354108046	4.72965110039534	4.62845431220218	4.69535984525015	5.07659821575922	4.52619970337142	4.59082288413833	5.07860653766719	5.94628970946791	5.54750819787423	4.51616606676956	4.89145173199358	5.24694476817334	5.19176519078133	5.285252308143	5.10611415802415	5.21189020889269	5.73172871580006	5.19774186621026	6.05040706528829	5.28674916690438	4.83200472052946	5.0337758183569	4.85064015292612	5.52624265527391	4.68250360277245	4.8691505530641	5.18565601399933	4.56384265390898	5.23576935196237	5.24678656486521	5.5903449174429	5.08170358474825	5.36705810137301	5.09146675747332	4.53710521709799	4.5359964371927	3.90562041679325	5.46895374580956	4.89601868144698	5.0206054122215	3.90562041679325	5.36438391031773	5.33975463801405	4.85675497997328	5.2060810326522	4.48728634138224	4.91848027239025	4.81165054766525	4.87215530324584	5.54012171541925	4.87452043287387	4.98175821798436	5.207884812086	5.07179728579172
AT5G65990	7.17088220270531	7.09045727718996	7.17336285498332	6.91480328304012	7.18490209264011	7.30939546473764	7.16327768404587	7.3473022894774	7.4534234264871	6.71920580975187	6.77671628646257	7.0889462719014	6.50490106582481	6.65296884047718	6.64975895383053	6.77609198072922	7.10619304987862	6.81518393103755	6.19238894567118	6.16122705327794	6.68078566029777	6.42737732940081	6.23044643839961	6.66459376395037	6.65605000220538	7.10411066477691	6.86484581510859	6.93932151554498	6.99157012334619	6.89318369562638	6.70219671231445	7.046692252647	6.88841982615473	6.61536904724775	6.69905887324806	6.42141399713558	6.98896372221814	6.70953205698038	7.07932240164657	6.78011808198535	6.66727775520341	6.53649710156503	6.26204960193797	6.75082620828102	6.83567706655704	6.34660975227537	6.84133326179733	6.55898730528135	6.49138796523591	6.20167534746961	6.28080718295378	6.34611539977153	6.6909765519526	6.53191515547609	6.60759796383564	6.01684949117238	6.24161157751436	6.46793978065483	6.34719596968159	6.5193741402649	6.76081952964385	6.67236212862231	6.70485415212398	6.42618626175776	6.49468092889892	6.57597405014757	6.476127434555	6.32384270612288	7.07292606640131	7.27850115998409	6.84630130416952	7.08621503322069	6.83318808447179	6.67214464532627	6.71021871907234	6.54525523773384	6.70157660370205	6.8011704273963	7.31266347194044	7.09869947232514	7.91744016181798	7.29783064271089	6.97350675356606	7.11165483022772	7.39180796448039	7.21056538904524	6.53627135588801	6.98812041020765	6.98021643207292	7.22594353919564	7.1370021107691	6.9917328954623	6.42560149898116	6.66067140245338	6.62590571757353	7.05301040438526	6.7709517835577	6.93479835948942	6.7824562062178	7.25998495671242	6.79132534696544	7.28013878614068	7.29326194285763	7.16602036777825	7.00793812015715	7.26688687575906	6.53824090369704	6.90242401215743	6.43491798796433	6.74288576583626	6.80331392233492	6.86801791666159	7.23166463747465	6.53833302417978	6.81834029203759	6.58839172770724	6.70248012097962	6.59456506226735	6.63153721759604	6.31751765123929	7.46892281303939	6.92554682344616	6.68124407478213	6.1553096978609	6.8194696784487	6.6794681821287	6.6910202026718	7.03316836448538	6.94733895983925	7.03255798410503	6.92013676979713	6.97178640626918	6.78057189892391	6.88078663443314	7.11775833412425	6.61217841621591	6.90883306571927	7.04759266629969	6.90691135444298	6.63549259348373	6.56915405700809	6.27553976969762	7.00823715711346	7.23567364385726	8.58758886314277	6.70752266700416	7.38017606094278	8.49916658330028	6.97559258222563	8.60199462854749	6.91213017045644	7.45313280918754	5.96804602033986	6.82016728699863	6.16486416874383	7.09716828968294	6.86423769680924	6.82819272474312
AT5G66040	8.15464274028574	8.58672489869622	8.06944254844939	7.61401088852689	8.50115945758288	8.61309045548597	7.11398806338413	7.38843761167755	7.73402753069145	7.83432570674189	7.15398425485478	7.81743039983719	7.88069030773764	8.93966929114073	7.9711164625675	7.74043000171979	8.19798429191918	7.98024021044314	7.20433791700981	6.97054334631557	7.29974723507301	8.33117606325854	8.14962798700597	7.7623112278331	8.30113865394024	8.40117960038363	8.11656421247925	8.5412063570235	7.73274543758065	8.21891376834043	9.41142013432765	8.73626375759664	9.19453622527078	7.7084695505489	7.64641225177716	8.85115190579989	7.36229778921365	7.7325776769354	7.45117286553674	8.70167211277773	8.27434801233258	8.74755890351192	7.64702653752452	8.05493082383042	8.30170085168062	8.07528950322046	7.37179329398887	8.21114799706237	8.72292591937506	8.56660836892634	9.0742099087325	7.97987494629162	8.22551913677746	6.70709781454909	7.33197490816492	8.37130280098246	8.55783375468221	8.2055226812425	7.93864365729079	7.93386142178254	7.20419587566556	7.3770569599446	7.72897178108912	7.25852178947157	7.15232339704076	8.60858328920219	8.38904952855334	8.48222061697808	7.74317043641763	7.91323012406667	7.94419219195536	8.02890037912831	7.82598656478794	7.53690225540241	8.70308265295587	8.68301074006107	8.79286668753084	7.75590781066791	8.3437935584693	7.66737981006028	8.57952671544829	8.06720080861444	7.65394718472001	9.41033151460613	8.97527145406182	9.19922584674141	7.15880752149213	8.41874283108622	7.95497215608904	8.22266045853817	8.17700720088244	7.83328864689437	8.1531158567277	8.63440730331867	8.85239334117221	8.86965084492336	8.49435525554357	8.15980269866429	8.81049584810885	8.14157142790446	9.06142262383263	8.87031200069369	8.51996170685806	8.74099202812954	8.3569068796037	8.37002275546629	8.60900107865638	8.08348351230578	8.71252036794771	7.8949768057388	8.74426673233641	9.30932996250529	8.50221981897278	8.25938880140308	8.08204517784421	8.15410080185672	7.90758122160102	8.4767050968569	8.39094442071531	8.4867609472646	9.49839778864514	8.95790078957308	8.74053766934304	9.38958168976772	7.83254867351477	7.82605473359138	7.97395988756164	7.92069081649304	7.91789233818984	8.02033358828633	8.62875582972033	8.63694701254501	8.39981077306541	7.64044074233973	7.53379331733396	7.82835844818457	7.81513216471792	7.61205774404861	8.6797478008268	8.91300324357814	8.69563281267437	7.36577715009578	8.31173588528553	8.16317837079573	8.13095332660343	7.75592270178099	9.3781567358683	10.551393180333	8.18978098278359	8.89225699500437	9.04299193059713	9.60699320308149	8.53876898351101	8.60876341303998	8.32131280141267	8.60045379609872	8.59034593030252	8.43217728492902
AT5G66052	6.86523341090029	7.38362227280816	7.01214633723957	6.81143147030132	7.79310715689019	6.87729614327315	3.90562041679325	3.90562041679325	3.90562041679325	3.90562041679325	3.90562041679325	3.90562041679325	4.3043588233385	3.90562041679325	3.90562041679325	5.56600763088466	6.59453408714816	5.67902632518854	6.04417165768125	5.72452230106485	5.20738189035405	5.77251080115524	5.10135698120952	5.52842456421757	5.89586717937858	5.83364560903302	6.04329135191954	6.36769787152919	6.88133861600285	6.99014282847544	6.33321670271332	5.89709439536078	7.2259778767495	3.90562041679325	3.90562041679325	3.90562041679325	3.90562041679325	4.25495471482827	3.90562041679325	3.90562041679325	4.37089650307457	3.90562041679325	3.90562041679325	3.90562041679325	4.16913359171603	3.90562041679325	3.90562041679325	3.90562041679325	3.90562041679325	3.90562041679325	3.90562041679325	4.67959479563822	5.00270295682283	4.42175010871813	4.48512028272066	3.90562041679325	4.2760902622252	3.90562041679325	3.90562041679325	5.17109664018512	4.90452950068965	4.98945691756241	4.72691832116936	5.16092965283179	5.03451100265792	5.3803282571662	5.23063143954359	5.37634882529771	5.90698463498564	6.48081880025535	5.63518292655755	6.09058065902128	5.84404627973223	5.61804569736885	6.1402473003844	5.78889617094491	5.79827963238061	5.83886080776086	5.64658547410808	6.01103666735416	7.43683001496553	6.49514750535487	6.56467699181824	4.78087492881262	5.27207172551365	4.67554375387768	6.22202670168288	5.03324882221569	5.15348720925451	4.80858350106598	4.72577794556915	5.46313429813307	3.90562041679325	3.90562041679325	3.90562041679325	4.73545968675092	4.89906826167218	5.10796343256837	4.58190897634737	5.35400507484333	5.3132348025806	4.72868746624437	4.58432956085106	5.03826636234408	6.34856305639105	6.26706808716839	6.96492999392277	6.58524514091041	7.62145203983022	6.7191637531199	4.28582409240717	3.90562041679325	3.90562041679325	4.76307472972865	4.6467678484202	4.7256424200931	4.82985099392119	3.90562041679325	3.90562041679325	3.90562041679325	7.55349820655103	6.57547720914808	6.59677722973772	6.90086707786488	5.46155691650459	5.03377785646351	5.14950570847213	4.98780386418838	5.17901498861949	5.82046655263003	3.90562041679325	4.44452129355641	3.90562041679325	4.32302369898586	3.90562041679325	3.90562041679325	3.90562041679325	4.55183906358086	5.27671985397309	6.41757762814862	6.68055713520526	3.90562041679325	3.90562041679325	3.90562041679325	3.90562041679325	4.20925001965675	7.9750067839236	9.61446630903757	3.90562041679325	3.90562041679325	5.39986388478233	6.05494858509003	4.15132972542096	3.90562041679325	4.26495031992845	4.37989965818407	3.90562041679325	3.90562041679325
AT5G66090	6.28765706460575	6.20291396156971	5.93295099407021	6.06000376526323	6.32995234312768	5.50148864639111	7.27564204679952	7.25851087628586	6.32795120122482	6.65207232692934	6.66765518369135	6.50713172670433	6.90990487207212	7.37676249980958	6.9136363137354	6.61869895092719	6.97333930726254	7.19382002154685	6.5591064172516	6.53676963184102	6.22545231207921	7.06879318167607	6.9156021308254	7.15654333680071	7.11407869607107	6.76110488222725	6.94587306034776	7.69221195547983	7.76320459842018	7.540676276942	6.85569398423384	7.12994799444827	6.7381245959579	6.7370491814492	7.05348216255427	7.00784122375476	6.75789081909409	6.73408882042445	6.73159274815662	6.88681872639872	6.7771129112781	6.92497685126804	6.5262740610991	6.30432694265179	6.02520090361465	6.28576997127125	5.91913332960117	6.26865442363036	6.50520170302365	6.41393556526981	6.52402758205422	7.0208933566635	6.84216788316546	6.77297105215373	6.5888895857417	6.72867735320447	7.0064046236135	7.12064425823791	6.99541525241174	5.9972543463632	6.22354738875819	6.40839216359957	5.65735647624506	6.19972688359585	6.11855341739288	6.82992333848268	6.80402056956079	6.90369601685721	6.43411391804349	6.41160950283993	6.04996442168276	6.75816632164269	6.40980367358102	6.67262180318038	6.65317515479927	6.66826744778452	6.5612402522259	6.46547168023204	6.1194151081028	6.12787921389693	6.20505899359392	6.60487312965596	6.16049230341192	7.02928224090081	7.34439774930424	6.90516135271414	7.0403571382878	7.12028701965859	7.23278281017807	6.77044331442968	7.04147611882063	7.04222756198326	7.13982328388645	6.89799123462546	7.15653680855025	5.95495987960657	6.2439734920411	6.16902952022058	6.02436965837389	6.11733989706806	5.75145029136793	7.16650919209246	6.89835919397211	7.07926048583542	6.34846728178886	6.05074612956279	6.58197790111583	6.24184561749263	6.31716654890774	6.45451518879772	6.87074329654422	7.1776593940339	7.11838036600496	6.64312723431785	6.44670904501876	6.99619947029287	6.55077056000696	6.86795421924738	6.88099487022076	6.65856493589016	7.14470908659143	7.14661404048676	7.40266710600666	7.13718593204838	6.5732897016265	6.93231393860718	6.97653437493729	7.06963128697342	6.5596031035329	6.8506551250718	7.23375106802205	6.95922715266779	7.19873749025148	6.832052991136	6.5887488563836	6.6637939423548	6.89686924438697	6.84775064630243	6.75652376160684	6.90878236682517	6.70734850218365	7.16556025228728	6.92097047239727	7.16535417099809	6.48748722580858	7.09057123529053	7.35345988798692	7.52833349219393	6.79720871260352	7.35897346973916	6.64705811000993	6.80314813734946	7.14255704161599	7.20432593897496	7.08565036334592	6.96173394752211	7.0969243175543	6.65826375207419
AT5G66130	5.97122517523424	6.08896976712558	6.08035967150903	5.88448595740833	6.56415244226809	5.76785000804635	6.253341025553	5.99104942955879	6.6107813734106	6.64154704382324	6.64809584274396	6.99275362498235	6.64740180429962	6.93771600201626	7.04804794748838	6.51088432611407	5.99850331135114	6.24289157995537	6.36755582982114	6.2066669964213	5.91078604907604	5.43247372143561	5.48991407427113	5.15852427895325	5.76909812988108	5.75380379443216	5.71299985288892	6.26687378821085	5.88728050681885	6.11018177801817	5.78529084576115	5.63930127602956	5.03235167734725	6.1071151602288	5.86802076188971	6.1057082683645	5.999598530594	6.07163458873684	5.7868545730499	5.53902583197749	5.32506080780811	5.42172439301516	6.41475017356862	6.13275295581562	6.35510631025775	5.9432056254151	5.86448233720358	6.01915297519172	5.55814677328219	5.60585114333858	5.54917875710736	6.05245117290585	5.91945665683053	5.72493625333894	6.06744048164037	5.44325370211998	5.48613775446669	5.38152898032552	5.29700493060139	6.26175168089708	6.09153085319195	6.02916231407895	6.35959392261806	6.34927655272238	6.27335236317139	5.36200186818582	5.04535960022445	5.4546199401638	6.38936349686756	6.11503162048654	5.73615822020372	5.836566265657	6.35535405448602	6.08348015801967	5.38667478579406	5.84437665502343	5.3168747066676	6.28672959823013	5.83364587517969	6.19979601357059	5.89841337547887	5.90364280841328	5.87364648347822	5.58637410424924	5.66915894542534	5.32514231217111	6.53664005023012	6.3248190190505	6.19548772850478	6.39707421836993	5.71549032124515	5.87450051923302	5.83430912747579	5.8845862436041	5.61720892074253	6.28687962200878	6.30111534710326	5.56283627369413	6.06280931244141	5.04535114905421	5.90486712816792	5.14149810656229	5.06054790830355	5.52030337226994	5.96699354339027	5.7544396302389	5.98307323252052	6.12129000307264	6.06571396559537	5.7861417227184	5.32425383333664	5.45296505534931	4.92353661432863	6.79494574179992	6.70886999443937	6.96088850309981	6.97886495420298	5.4806233052457	5.7340875954911	5.64070184127017	5.67845127970367	5.78383381965476	5.62136943408687	5.56881338077121	5.90764804740955	6.10626855784232	6.13893761367973	6.24033631988549	6.19393899145176	5.78210511899134	5.602887333517	6.08601868619273	5.93629327210102	7.17777541322256	7.07707273313213	6.89842659082765	7.05945742085407	6.72623870681764	5.33878013272206	5.3562936552804	5.80451380976091	6.05189461323642	4.8657747740833	4.72918790823228	3.90562041679325	5.51537678096866	5.98412324139335	5.40631222470477	7.67760395940102	5.38897979907719	6.30007239221498	5.7588405503981	5.76014290615117	5.54021098409162	5.38985217570306	6.21814788478521	6.82666226937913	5.99716395230714
AT5G66190	12.4911187402062	12.6025267477183	12.1791712120621	11.1164626767045	11.6124358227658	12.1955454745037	12.217791490612	12.5423985438735	11.2739317768228	11.1806085676353	11.6570920879381	11.2378914327669	11.8896970352473	12.5445355973586	12.5982804841007	10.8685090709826	11.2315017543545	11.1671062174666	10.8397857609151	10.833698889645	11.0320964576232	12.080424386741	12.2010938280626	12.2129325047815	12.4202921934512	12.5136745585417	12.1336654569887	12.7388275949644	12.4234175481406	12.5852761272299	12.1107729634243	12.4849218524169	12.108867338373	11.8513289172309	12.1625654467017	11.9631888468609	12.1607468415576	12.2397892519081	11.5726481081746	12.4194984172439	11.9799693153248	12.7997634082535	11.3874600179938	11.9827801652018	10.9308297910138	11.0751783238323	10.8360018070311	11.9672940687709	12.2488742258108	11.9801786793851	11.8136439646954	11.7958717835295	11.7541393895676	12.1261749423456	11.9890918534781	12.2218303092099	12.4941631658621	12.763568898657	12.3977770744738	11.9506969644498	11.8327793005528	11.9667121139146	11.8701356972087	11.4860803626515	11.5517368902372	12.1057711126182	12.2781545468433	12.2475662174061	12.3474903347637	12.2699759020207	12.0550747459768	12.1263983385268	12.140547128006	12.2546272275646	12.6834107323866	12.4581839124692	12.5568290478007	12.2662485807746	12.0838704726517	11.9110255434652	11.5526545980525	12.1135447718352	11.7967205665737	12.6808623268807	12.6544262397498	12.2397137816865	11.71135944951	11.9239946298478	11.9187066953145	12.2909579487176	12.2148296591116	12.3291295006846	12.4376520326334	12.7112508383817	12.7557643109052	11.8018814576186	11.6339693324696	11.8891840531613	11.6325887062692	11.7706003445093	11.2691484408106	12.8566451662048	12.7531434342379	13.0739687074005	11.9050217744629	11.8697094142706	11.9789988259218	11.7057106192157	11.7639918150527	11.9196972910245	12.3164256541741	12.3333631236088	12.6573900009218	11.6475246170972	11.7513237349283	11.4343831147929	11.3899890811022	12.2654703658914	12.5263068239561	12.4019193055639	12.2998067096268	12.3515330313879	11.9872296822889	11.8647015659802	12.1942250637514	12.0533189456998	12.6146493462833	12.6249580701943	11.5566125237902	12.05095235568	12.4979749221155	12.6229952568296	12.336142949626	11.6815371878027	11.3793558978616	11.9150694549694	11.5452956545696	12.1271961320915	12.8253389829933	12.5701989815815	12.3413195523252	11.3559930915861	11.634733589995	12.0402266514382	10.2590986387655	12.1214399950992	12.2468513605044	11.9836180227482	11.3393963011268	12.7151173842621	11.2229253110091	11.2004883238498	11.76108685103	12.3706856223736	11.5688890670891	12.582843318368	12.6426373940936	12.5898172740183
AT5G66210	7.69725421354846	8.12552334631852	8.23153042577356	8.38977931904484	10.7230957408414	8.4892969099315	8.43824077665718	7.87181799507875	8.4808757483346	7.96052359683459	7.76684716277044	8.17088969771857	9.76401688025579	9.31821002887261	10.0490313444183	7.87456569812878	8.0795686660461	7.93683647740519	7.6641848396532	7.64083742547691	7.92969532805394	7.85614205074935	8.71588398699886	8.09402892524569	6.98688060860782	7.63676039680792	7.46785425914364	8.59354450858366	8.75076007059707	9.45084628069029	10.003905779895	10.5415908562503	9.0717435508278	7.36609792232022	7.15772312518368	8.11380452984658	8.3035488779658	7.82221485804113	7.67007611460092	7.41191554474944	7.88289483034252	7.83775048647224	7.70277975424047	7.79295962708613	7.85904848836073	7.57018998857901	7.73055570286081	8.46238072071995	9.76023695113408	10.7163946485143	8.93494357801345	8.13160833694489	7.74236357241982	7.78001392730852	8.1735161243078	8.17940401472215	7.79489920396663	9.0125261145847	8.06104252742983	7.84271584946061	7.33880235917159	7.3357646418949	7.50445145384848	8.22815434415586	7.73825714685704	9.42194122494598	9.8091175710885	8.5217000332363	7.76258640268867	7.69389455960153	8.08066756259	7.77940933855417	7.98426258165335	7.90817123956404	8.05947579675851	9.66858726634572	8.52088611238971	7.51085185900349	7.91058339525085	7.68733081097469	7.44317156307146	8.1689341559112	7.88895921703624	8.98662477068442	8.85566304356476	8.60218724989424	7.87613518462736	7.46729627229763	7.30317325656675	8.00476125410727	7.44326811433347	7.78454182985308	7.26951179876007	7.85309260102498	8.21839550141604	7.9450745362682	7.47431296844907	7.80779451392675	7.17534756899699	7.69308773398488	7.65984148825686	8.48951111108368	8.20045599249328	8.59484109161309	7.31247400226946	7.38463196414483	7.50977258542156	7.68489876538714	7.96960036879595	7.64142103764923	8.59995557006421	7.42881907604072	8.05529820968659	7.54379499656079	7.43467652720883	7.80557960845764	7.90759680483841	7.7207876808727	8.34192762209654	7.82201789948484	8.95032283874862	8.99507958562442	8.58947144096038	9.46898887019226	7.98649309785707	7.70876668315155	8.31426572952652	9.09399065798237	8.88350588552498	8.42785779519111	9.44061989267551	9.06972428045251	8.72050835429992	10.0269766554934	9.79690207918863	9.16401421447637	8.76380875614204	8.61208483896001	9.11730931360746	8.88870489431989	8.41286205456333	7.97280782328811	7.34346546771925	7.2671045384592	7.09135830284278	7.1939146285329	7.46538355252218	7.14900163647668	10.5835919068597	8.08437329091575	8.50634197872343	7.20259726901556	8.06745512835591	9.31398969529686	8.13022730627318	8.42036344611499	9.27301245520716	8.64300559552792
AT5G66310	5.79615714770312	6.50002499513794	6.35038044755344	6.78383285095534	6.30041455295234	6.54202638170003	6.22064748598654	6.46898305870101	5.83768178908014	6.42605854468158	6.75880016729585	6.73116462159185	6.53238190377274	6.76839336885384	5.89179943963029	6.36875408425356	6.76608494132652	6.59843556471724	5.89578831058647	6.20649675919727	5.32248436313154	6.03719945140444	5.92489266372199	6.76996717682001	6.64194837708057	6.35444694288772	6.88464062796919	7.10368167138894	7.17804307637176	6.94963611541168	6.33255303296042	6.3172984423407	6.06608248610487	6.76017069304644	6.86310258415096	6.4403484396457	6.61414577191376	6.35737288006442	5.97341249485256	6.89477960553715	6.64407923432867	6.26512899428113	5.95316498142483	5.49664402242659	4.76773128151386	5.68983037020548	6.0046275802916	6.05761247690978	5.4719757665647	5.6057898471267	5.68352414753471	6.30513853588667	6.34055824884638	6.31372536250977	5.64353119094275	6.42632610715693	5.95647243324187	6.1098036560205	6.37439904443045	5.85577736548524	5.91368715797214	6.12856805563513	5.75731064770394	5.38695857394004	6.20463745405458	6.14884830276881	6.12605835759564	6.56655713411388	6.66038121766281	6.39352991480133	6.12343602002612	6.06143553143081	6.39169315955269	6.60715875185843	6.30041877180945	6.49605251446446	6.35552915184349	6.39096903465205	6.23009764525691	6.59474232373337	5.827228173129	6.24257710056572	6.59516274053183	6.00896316208047	5.82691469449528	6.43880638520819	6.81250696862901	6.77907474552585	6.99536051567342	6.65035685308603	6.6186994156861	6.35615694149339	6.42529516291139	6.69680056648476	6.32401419188728	6.42620312022526	6.24374352780931	6.55022952739654	5.76386450670624	6.37653807297227	6.63389933799617	6.84329556384436	6.46249884684441	6.81529001830582	5.91678958225158	5.79089967690327	6.06899810801355	6.12119571139178	6.3854520990915	6.02864793096975	6.54677700908668	6.56700129876397	5.90492624315184	6.30159324673763	6.02961250917739	5.29058674396759	5.45745136106459	6.30094552281648	6.54681786398225	6.6305282525218	6.72252238142768	6.67983128439225	6.69772085687891	7.19929357711065	6.43893266389371	6.36968313852381	6.26018046985691	6.44356569800451	6.2123462798171	6.46741733196034	6.2562502756491	6.08607771528026	6.24031491180636	6.00996182022828	5.30512535154068	5.80137093802587	6.01434251883211	5.642709801946	5.86314917285292	5.6651253395677	5.63772063617789	5.80849921100856	6.99880293123375	6.1577478052954	4.43195552022526	6.67952865748696	6.55159886701461	5.61631304658762	5.8412750837588	5.11291858838352	5.07770702464911	5.42956655435069	6.22886508089429	6.32459366529955	5.80502599247945	6.66514753825547	6.64681234120476	7.00796155671767
AT5G66350	4.85495528726397	5.09607633150833	5.1367398199206	6.0598328883077	5.46857202775795	5.6608068763169	4.38098587632619	4.31227970370797	5.14088270456562	5.95607175008933	5.52394413045879	5.6341672281013	4.69540455373839	4.65244977042015	4.25772989018905	6.12235121607135	5.62681516881295	5.59740040179873	6.29735767516047	6.25084795506036	6.59037059657949	5.13260760507417	5.58440165680597	4.54664317802349	5.2027746399312	4.29985738246988	4.51694839089537	5.12317131100467	5.24629033704649	4.89938754899164	4.9917220461145	4.83346181266635	5.03240127341995	5.2788648024415	4.8678057257569	5.15147422179045	5.08410993546795	4.6794038982593	5.78685632232912	4.76757981355438	4.37080884243856	4.40493352993731	5.48685832982128	5.17632302674451	5.70706236063675	5.49270914103139	5.52549661553451	5.93840231503108	5.34639974617797	4.67136508839112	5.24256418769928	5.6014249002083	5.15142827940379	5.31682598102313	5.38368278389095	4.9155699325515	4.72498151388374	4.57230242720909	4.54698376816457	4.6345704753476	4.84918576607383	4.84948695634122	4.84983671479016	4.50075230861587	4.91102515881535	4.59604135466648	4.48652859922293	4.4344048682517	5.0604415220597	5.42622389155945	4.91957168799588	5.07340517410035	4.87892837726835	5.11815218343172	5.15350482300688	5.16441674095583	4.90114896332061	5.31927097393252	5.74343609845138	5.24201955405281	5.71277836051192	5.43824187795678	5.50229480612875	5.02468428938464	5.18904847544491	4.25305081430662	5.39767707572256	4.71295661959774	5.01322967166604	5.1019782764575	4.99446381088717	4.89910436734963	5.00842087236554	4.49447280963703	4.8711547944203	5.06420969383834	4.35684406516889	4.80483200021858	4.38592731457529	5.04535466436103	5.42620418150757	4.72849302969538	4.68675963150866	4.52181699036869	5.86471606037195	5.46228543780085	5.62545457031566	5.98897969105275	5.7810709997618	5.65821247236197	4.82387879759278	4.5910417350271	4.97626024915386	6.13696518791679	5.95211349263857	5.71524177055576	5.95346802712469	4.97530929649744	4.61184190875619	4.77699041982933	4.93462314983912	5.14110905936168	4.30122717674671	4.31831540477678	4.83201212035778	4.80573365054645	4.54179419343489	4.67961345137462	4.88148272344499	5.03770751419778	4.7150951500008	4.66352695078228	4.69132819075771	5.35491875246573	5.92046409963682	5.46538873900939	5.77332772116924	5.16858645940678	4.35391379837072	5.13855847771831	4.90495870018688	5.93539220035891	6.06634328176576	5.2966736781248	4.54796714552426	5.51526452509212	5.41504017535361	5.5876981220804	5.40043937906153	4.48723269519211	5.87198434126794	5.99185310433584	5.49378591219825	5.16764790083258	5.1874655712117	4.57396620138426	4.65684065970041	4.83227850182144
AT5G66420	7.77529125492128	7.69914092868533	7.73343912676304	7.42756430225009	7.52051047463533	7.77403836021457	7.0701978831394	7.13243303676026	7.42238276724811	7.04956126353239	7.19936755127373	6.88773117355286	7.96163474539577	8.12807474930097	7.99294972866826	6.75269606622623	7.42986895973161	7.4549460633698	6.62146938072233	6.65337440538814	6.32995639587536	7.85035902650739	7.69345100359705	7.97176953725562	7.38989972191305	7.40933454828933	7.49955030249571	8.2749099891565	7.59746235325002	7.99843639459122	7.93155789290728	8.07930163942019	7.70346276413817	7.12712936458795	7.34592501751042	7.37889611756631	6.87426065418279	7.12376903039167	7.05077959633053	7.9399966377493	7.7296839996692	7.99318272363931	7.25756277850517	7.242405799138	6.70259721364228	7.07231186707323	7.13284370311537	7.83733741786499	7.60125103232797	7.43231902184039	7.61483549861698	6.92260086763863	7.14268931480629	7.188157039906	7.43910677654982	7.63503071493355	8.03338910693584	8.26704486826508	8.01673922885647	6.96981570448021	6.95845203733302	7.07314875878684	7.00444459330166	6.51667801130606	6.96551244158445	7.65000803299967	7.93877351665647	7.74765560556415	7.555683959606	7.73562233541529	7.70888786636494	7.16848643785711	7.47737579335586	7.44829791542908	7.90829362185416	8.00798721084069	8.16369778062257	7.61880647656867	7.21556087288326	7.34154725061094	7.91136410201151	7.44783208638101	7.66742846581254	8.20777131698146	8.27651467327459	8.71918007113898	7.57603422045807	7.33613049017775	7.17143622224741	7.70634464726724	7.15161444944545	7.02960583491925	7.75510760455594	8.05234437260029	8.27931704164133	6.81291728454182	7.30047081809103	7.00219127981723	6.59472341506908	7.64573655343593	7.42225231854724	7.95308192194382	8.06626884245624	8.1561130966918	7.43766987478761	7.50981728574629	7.52812454877984	7.44926742795393	7.52976706498401	6.98310033908951	8.05087580588307	7.92589511143115	8.09988295470495	7.3205033710852	6.47954928884822	7.368962606951	7.18899052989552	7.75775449877109	7.99216505681248	8.10574171485896	7.83099762277278	8.10904636732606	8.30789280463263	8.23767810692855	7.87301822910218	7.74700553128763	7.28034240790277	7.44249437493239	7.77954651808357	7.9617371912964	7.80168201025664	8.00837882381325	7.99415398331569	7.16307824907283	7.12226861646778	7.02669403012589	7.29841194228042	7.3890577637586	8.53840254478552	8.21587465892333	8.48410728454782	7.18782086719337	7.94497115401662	7.81300381416583	7.06097415517463	7.23231719997027	6.99372720283022	8.185997049937	7.57239021082276	8.00729058860428	7.11633412730406	7.67344011819105	7.70256292714844	7.80921998850742	7.8069242502132	8.11903869646935	8.00477678556257	8.08371872919374
AT5G66470	8.02515818806957	8.0685479006183	8.20864205481325	7.85535499904028	8.2313216731118	7.71610205079155	8.32140391154871	8.21779024585666	7.44266998812995	7.65405649584652	7.98484718004792	7.5313851127686	8.32945815396167	8.2151537878966	7.95406724225243	7.34762954702909	7.70587416843052	7.63009245819415	7.50634611319527	7.60394062672126	7.02257608368133	8.44833823876132	8.26616015875194	8.43101097590841	8.30427389776076	8.4500186077213	8.4803016756323	8.94963103272613	9.05451580456174	8.78900560077364	7.82901255398685	8.00116407777005	7.71210884977312	8.34091233523909	8.75291200399534	7.81808603067542	8.45596770807089	8.43244256867226	8.11820305507655	8.71431286557597	8.61065150152172	8.41438968512072	8.28021019828454	8.27855575340082	6.91699029092002	7.58787299849273	7.16706728286427	6.89428171437046	7.52170222041952	8.16386093206314	7.68801916337906	8.09454384326515	8.19389983399025	8.349190854082	7.82190322733858	7.81576690086529	8.40580057638905	8.25423295399166	8.53279682883295	8.24758151200428	8.41052430155391	8.58454552774432	7.72685069547839	8.26962788246197	8.09653797684279	7.94742437035162	8.47939746048129	8.6289367186331	7.82304171080416	8.31381882726627	7.34886176536667	8.36040318980991	7.97566608807847	8.22211825983866	7.70850907145016	7.77027344766728	7.96445052139042	8.5284959260504	8.12012738831904	8.29467480651575	7.98776779124436	8.1696685411613	8.24508195466934	7.9598361633613	7.7129653469771	8.15080621219189	7.82252663626909	8.4695725186273	8.46760833268713	8.3871071869203	8.5331532752792	8.6349800685973	8.86806753271372	8.32376938162882	8.24666692012612	7.94090793183612	7.70887337996116	8.07502584661886	7.67885781770161	8.52178625041773	7.56075542432602	8.57629956094991	8.6709772818553	8.59278784477739	8.19702512637724	7.76274577261846	8.33142858169946	7.67940206902663	7.83881586394012	8.20611795752551	8.50461979686425	8.39266433459028	8.70510810171684	7.30346918112243	7.34670064250176	7.15695115828561	7.03679374345016	7.9490581481751	8.53881638496635	8.22750368210497	7.83730484051468	8.36904164854349	8.29930745008883	7.94473461991159	8.2917039089244	8.61965439258591	8.28583944764497	8.29562884906126	8.1305016648849	8.02681265814071	8.74323816049036	8.4332609436171	8.59918776482179	8.0392817301929	7.4704497906384	8.55700744884015	7.9354269457677	8.21391144609712	7.2385942522111	7.5522592827325	7.41647046776198	8.23174842408378	8.05752168417192	8.18922157074349	5.8394397123259	8.62760586335089	7.78664518179028	6.49070757633715	7.71818548157464	7.7913172011139	6.6719589223887	6.53131721712779	7.51731695870853	8.24618937761928	7.78317318687265	8.54153476212112	8.44603920644028	8.40677427715849
AT5G66480	5.67653333592967	5.41648881057476	5.50942229187111	5.71217570508551	6.85859876285132	6.04314032515924	5.35406281231388	5.41591600786125	5.00203325666105	5.37154330107679	5.07833585546595	5.61558929289194	5.77193125162486	5.98617103343779	6.37307648148076	5.41655929280248	5.8057860544866	5.41483511623609	5.83569592336411	5.63365225160115	5.63867943438621	5.57619940303815	5.72679767095372	5.0819027536274	5.24532147419982	5.17579674178433	5.1578724952295	5.66868583253424	5.56153742506408	6.12494225927285	6.33274608877284	6.08139991109369	5.92846085853494	5.68667207527123	5.62166701088037	5.68804694439099	5.49412943979085	5.36864769012491	5.59368092837888	5.33036716677735	5.50671199226811	5.77853427824268	5.39311099897375	5.97308082716706	6.00133997429284	5.58642336361564	5.39609072010136	5.82958079881984	6.99116007251186	6.81627048601689	6.61702072959399	5.73849919223565	5.45007334982953	5.35697636564658	6.06743740981426	5.34299724416018	5.58944620522301	5.93855634845448	5.74517496961113	5.34473976992652	4.87718563117745	5.40604167045262	5.42791060319978	5.11734871726097	5.03397336131282	6.08244283194195	5.79386353266206	5.5515718316022	4.96427639264783	4.43333060382156	4.91956962164056	4.63270385230866	4.549592035155	4.32036700182533	4.64077716816084	4.94379023208617	4.9011449289756	5.48494346814138	5.46347858482326	5.5165090847598	5.93258321169941	5.34692443780592	5.34702662607445	6.21615650344766	6.6451912942757	6.13858928384979	5.33351444184511	5.77544480620229	5.21663975163251	5.37633888072524	5.3736903652794	5.79428674074658	5.55544289748955	5.50029435058595	6.12842367528633	5.19292312891195	5.21898877577472	5.56285446176832	5.49546688384888	5.48034540421949	5.9048197765597	5.71157621694235	5.61551703522285	5.36363426740455	5.41997647337575	5.25459672472841	5.15555720963464	5.43721050679159	5.54721713955616	5.45253920736415	5.32428886475465	5.3164383017809	5.83656264004988	5.64390911314252	5.16306185919635	5.52231816506244	5.50391600554951	5.38728781475117	5.83757507746604	5.29586661910012	5.332961717537	4.8738631514735	5.4222147137367	5.04688708184187	5.42705796512127	5.32297328301409	5.14942021085989	5.48691731306307	5.30048869150608	5.78206431815741	5.72370167196399	5.67125819247791	5.73005352289891	5.49962739473903	5.45666592761165	5.69928573377968	5.63302220653457	5.94265319521267	6.83377569082492	6.40066836155492	6.5096222696266	4.98124172079226	5.59305489484322	5.29670274522953	7.1821179475923	5.12389611943148	5.02317179498003	4.38756503450716	6.33239352498969	5.38872078873112	5.85742919797277	4.99056581630277	6.04072799720966	6.19448372929271	5.84306634788819	5.53662136339487	6.19411852302229	5.79326727295306
AT5G66490	6.42960242551886	6.60940610454342	6.4318416523736	6.06036881553575	6.83630759117077	7.08464481576774	6.04381981371642	6.48744214143988	6.52812645789848	6.69212576010351	6.2881136341284	6.2037588368383	6.47818578645338	7.38583198970186	6.69032914538124	6.02816157826128	6.34394381638371	6.43212770682978	6.42204485567948	6.29491504721596	6.64357066621581	6.68282673754178	6.94940912838299	6.3995856453604	6.13663163475712	6.30430013076577	6.31721963759193	6.16052744996804	6.34223907767496	6.60038267790013	7.25992123301745	6.81793296574366	6.71221800610946	6.70560820227972	6.7638543994248	7.35334942654265	6.61432143518376	6.52328545239069	6.83719909268263	6.71506413580925	6.66812143217706	7.65227029507686	6.38702242028184	6.59300704051224	7.26113814353636	6.33717938763993	6.36626276999507	6.84328956006211	7.02079034307446	6.74768565640268	7.17554239886211	6.70019945027517	6.88653018784589	6.07289895139408	6.71467856946388	6.56629172089685	6.77427772124969	6.78520329790696	6.73048511699364	6.05030363705275	6.05510562284109	6.05504229977868	6.12955845681929	5.85951678201911	6.16419149563	7.00649391327036	6.78889609375429	6.52427093542201	5.58848146049749	5.57183675432359	5.91723867606228	5.80092055629823	5.60418296922177	5.44468988548731	6.168429230983	6.39316974941347	5.54828535479385	6.08358415740536	6.71322425471452	5.68797734063565	7.17986222130756	6.31247823638781	6.39652216023246	7.40035858893332	7.51323542611198	6.98956865480871	7.0897742276286	6.36840789539924	6.32562222747778	6.46137262828435	6.55934616629277	6.38432285877568	6.46609818222807	6.69833917400351	6.97449689360223	6.90462307115316	5.79443243627073	6.1046696475991	6.59131920581069	5.96577622339742	6.65361263770685	6.73364851109285	6.64165585969919	6.81713846031444	6.06239961718422	6.34025458040014	6.6522673067529	6.21918118015997	6.86226461562349	6.30030469787644	6.38974185438562	6.26799929347858	6.79305719294235	6.44965745591962	5.87014092585906	6.203936727989	6.44716356858914	6.88485358714365	6.8591053698231	6.57412078890968	4.87809545715744	4.70114559239562	4.58626086401138	5.04733074680079	6.27309368305127	6.15821652793095	6.82225846855185	7.19582392207936	6.13598046097861	6.53467865393317	6.98829138035626	7.31917150167806	6.67519787091394	6.14915956892588	6.10102020896477	6.93945418138218	6.39096300628518	7.04607991534599	7.84718853154338	7.98794746308202	8.11740977336352	6.0468933433368	5.99890471373223	6.38137222381008	5.6261862788656	6.30463444016456	5.21263787265161	5.4343112532929	6.39964230420276	7.14307219974713	6.83380771283752	6.71728520678866	7.37988982321648	7.42915462077032	7.15716423308081	6.91996446369837	7.05639182372194	6.70501609729569
AT5G66520	6.76352761119681	6.92731188907207	6.36689592215519	5.51143748475189	6.11978102306902	6.54207229531797	6.37668039039134	6.42797498460605	5.20365780149627	5.19581694816248	6.08422719676818	5.4337923477176	6.38703107855409	6.51034938767062	5.60540391350959	5.65649287116016	5.67404447328536	5.75560025076918	5.58589630060793	5.06793585487598	5.42689263324265	6.21198160689677	6.30108802169732	6.64260207917235	7.08366900707615	7.05532663177068	6.7722583773653	7.0826234999497	7.29571418702518	7.24352078519213	6.44574450598672	6.72954552367393	6.40984241614047	6.45353127629395	6.78355059782042	6.67743221708209	7.17670039287402	6.68446843227517	6.51848375787179	6.89495161506371	6.81831259624791	6.7254117186213	5.65425380079618	6.04647054115436	5.02719375727956	5.68990393553822	5.28057809778806	5.05376016617283	5.80704495937053	6.05205238817467	5.86707550986509	6.55273123040226	6.56574531052845	6.31348704177766	6.4914163212723	6.30331437577351	6.49248883027669	6.53452470753949	6.76081369704889	6.1946563608766	6.03499007252631	6.36886971283971	6.01688534393704	6.12653092905211	5.87062130307395	6.43301752463622	6.49640084665832	6.74525538216987	6.41908441138315	6.68383687548078	6.66648559484709	6.54948330613136	6.71064388679692	6.96373512755998	6.59354537085392	6.4103021791234	6.5608162963606	6.70443837010339	6.41025028322027	6.39665915065029	5.54076805111818	6.07126384913003	6.46522053462391	6.69534649189736	5.96725562660112	6.43911140710211	6.05295170780931	6.23181064185145	6.39727173379092	6.57747605500282	6.71976539086681	6.86730880778965	6.87872566594327	7.07282501461461	6.85570689427089	6.46951507993052	6.08867678565096	6.45183655129601	6.36766790802609	6.64327928487251	6.13534234445032	6.63679739525413	6.23625913850167	6.62164305033591	5.66272342068013	5.31030766405653	6.04820419846765	5.63787131965027	5.95471045702936	6.06826276032196	6.80325582153225	6.73166620927079	6.92398007810838	5.29398493167698	5.34368765315233	5.15339668052884	4.91449776809951	6.3696308821493	6.71092709663797	6.28178334510246	6.24037972325534	6.59327245856716	6.05041219530461	6.41572438181235	6.61504420743517	6.15821005568174	6.8598274806066	7.0207964617317	6.11850647788201	6.60034975900377	6.81050990916995	6.8153592790508	6.76011067087831	5.40530364598923	5.59034347402064	6.53041928519958	5.69114346009531	6.39058959649058	6.14062302391175	5.9106348837198	5.75132429870034	5.78061918851022	6.25963534992487	6.20884660406708	3.90562041679325	6.40391213185122	6.58027677937731	5.06065053368316	5.82310407198996	6.23146955991819	5.31135562185904	5.29431806526949	5.94670360547836	6.62916668236677	5.98617092094306	7.068063952134	6.93726542767408	6.84112845417283
AT5G66530	8.77933825119222	8.5796704172452	8.59015640431799	7.91439659675755	8.00436419225085	8.44292889958561	8.5092724636344	9.12145062322742	7.69057530528866	7.29163118936148	8.21930322583056	7.6198344697332	7.65558955695574	7.76746803705312	7.77640721424973	7.16303410063758	7.71677085393482	7.51292128884999	6.87672598357046	6.69162764011695	6.74229328670424	7.89163002797695	7.98508824537008	7.83936965759045	8.64632441484679	8.56358615376891	8.43634594487284	8.8180058725536	8.9286211410375	8.52161147712226	7.6110255886745	7.90440271469028	7.67219544629033	8.21261571638601	8.71957760103742	8.30218670240086	8.74500692844506	8.53601358773205	8.30756778403037	8.69096090663181	8.21959506787288	8.60516320339055	7.87367672208039	7.68881053012978	7.44788012210799	7.11210935825303	7.55586513429629	7.37713155655255	7.63338262226779	7.93293812317349	7.77638301850418	8.15754109092835	7.98650867757949	8.64359573418232	8.10598969292273	7.82700085931259	8.83199266087745	8.95299452909558	8.68632976177438	8.45560439694182	8.17797335995174	8.66991926248027	8.4320233731605	8.09431643485872	8.10097914196776	8.09442833413666	8.24198923245902	8.56090692038131	8.15478911358978	8.16379408220493	7.50731303723171	8.15904790839761	8.15119437164321	7.97622502026201	7.6621207021694	7.38730803367343	7.96891499520619	8.67853899198389	8.26860916599465	8.50919829723271	7.42530647505152	8.31459663130335	8.32112457292185	7.94907412789655	8.23222844130395	8.18233736203062	7.52898741311283	7.94161525724361	8.29579390454765	8.32350865717143	7.95968779136109	8.97823180349296	8.23680537223722	8.40218041154519	8.40400543353056	8.34430226146557	8.27687326276284	8.39258194389665	7.83645364600055	7.96062791914113	7.94632910440312	8.63264917011305	8.68746876134662	8.59343603175553	8.30708818237322	7.75462095801331	8.49962765258326	7.51906195857241	7.57935040707954	8.1723333703004	8.24153295364592	8.21996780858532	8.40745369524432	5.98224180076183	6.39057004447707	5.71566814770858	5.78593160291855	7.28072263262217	7.57037312686117	7.2528776994651	9.42659008886138	8.96339513778868	8.77750937678415	8.51308821632942	8.42104493214086	8.47573231129785	8.65353173266232	8.74974722532849	7.46329216322104	7.8896498075211	8.28153055953794	8.13993551948899	8.03082208688738	8.32221595721044	7.99766034921043	8.48101442641079	8.14947326055794	8.56860757131258	7.26669001302115	6.87313447194066	6.16473509850361	8.30791954560105	8.07419303824761	8.4538316893093	8.28894123901648	8.7375585925726	8.71240795663491	8.14888960283657	7.41402465421237	9.38218774589082	6.20215194615787	6.67406601589371	6.91387407164392	7.97138674369728	7.30896652579657	8.23552778645126	8.31166333703278	7.89248731694825
AT5G66540	6.50385326657019	5.96270777249921	6.50468145946515	7.01124902980297	6.33051801330532	6.12320211335016	6.7595918742378	6.40711760327526	6.79412850839825	6.46081374991135	6.80267116537562	6.73145620359039	6.95064586649343	6.55954821700366	6.51103042202464	6.71930893026141	6.49899852442891	6.55872978039664	6.57066605474618	6.7523718878401	6.54969510387166	7.12930471658845	6.91499114498217	6.76986404364048	7.15170450759884	6.95931290320672	7.13286837125161	7.47488071551539	7.80830649162496	7.25636720606189	6.23490928284323	6.92819798812929	6.37572442631628	7.0301430293337	7.25744093082787	6.85270605504187	6.80027413940857	6.67175775215425	6.97272735213033	6.87786525966414	6.71208228066012	6.13531774150293	7.41180860799773	6.55814425315164	6.07105545849596	6.71070223496429	6.50933702928258	6.57190680909274	6.24215032712602	7.00558139239762	6.41577245904379	6.91808236017108	6.68092780572297	6.97925055106643	7.10223596727676	6.61808998436702	6.85065274784536	6.36864702311499	6.85932262849713	6.92309332393936	6.92015824372632	7.03658687516621	6.41873426236227	6.83568258446359	7.09982303438961	6.02226343928636	6.47599579315684	6.60838725228707	6.47654251290595	6.94779145038356	6.40276524733525	6.60960110552818	6.8331414045913	6.88087625262229	6.14016156172963	6.11398265163238	6.26671556641375	7.05608012860794	6.75564960601309	7.04225209686418	6.75698382292624	6.94587255990833	7.0426028675231	5.76208629197342	5.77663674723325	6.24638118827106	6.58644393263051	6.98817203786994	7.12592725590252	6.4183688922919	7.09501443195368	7.10581595468728	6.64544568127726	7.17860736841856	6.12841008239968	7.23689223773316	6.93940013700871	6.82238578585858	6.66569352872479	7.40798448177076	6.98254712028886	6.73246407910943	7.05471359146576	6.62162475692458	6.87629875753439	6.4955088598161	7.05809293266588	6.5486318861636	6.90801085497294	7.02082333562489	6.81694424657026	6.2674753794352	6.81565401411733	6.77683199699445	6.37571038117851	6.63332941248825	6.72026222831915	6.95705271360473	6.76147720947616	6.97575727254097	6.03167646453441	6.48154851094893	7.06351550491725	6.63407818707451	6.987115145813	7.14637478366369	6.90581941013475	6.82060765715726	6.94750814353043	6.83319470017407	6.93184352946296	7.04396664983449	7.0223412876376	6.83296923691935	6.18220603759442	6.47302034980435	6.60612562426529	6.6608649228615	5.06502364537863	5.53784529846232	5.57643651716659	7.18730602776223	6.42043449049847	7.02059022694751	6.89156803359644	7.11969861488148	5.83913815759197	5.26643201041989	6.65370147887184	5.68781344515777	6.2467502458719	5.83638979944796	6.19301164734676	6.43362398189177	6.91016568840487	6.57437612592893	6.80335019355354	6.7159719908477
AT5G66570	14.0878223850741	14.2001993726569	14.0206723478068	12.6742931360691	13.269265255234	13.8577013822113	14.0340634191359	14.4652180804408	12.7102098587517	13.0398680132646	13.0283732581775	12.8985239613935	13.8660535757583	14.2538117715176	14.4544341000892	12.5543976682107	13.3588247827274	12.8638454067499	12.4898458982172	12.4711721684328	12.7010601730887	13.7772678882511	13.9437378192029	14.0457985625422	14.2039017702295	14.3247003863597	13.9238918659113	14.6503857047414	14.4780655898956	14.6441449554279	13.8437385861198	14.3096574185451	14.0372866262888	13.5686921888312	13.9421678306645	13.9981203663701	13.9529385349418	14.0105888709238	13.2445471466862	14.2170452508044	13.9754325757034	14.4826346853676	12.8255765007224	13.2638529433261	11.926384958923	12.3966640250198	12.3615131328018	13.3494852134123	13.8925485770104	13.5988762159759	13.781115832192	13.4110084904711	13.4416037164985	13.7346694890861	13.3824360438891	14.057584453836	14.4688896394621	14.7042160241672	14.2692675320452	13.6169241751516	13.2547592143261	13.5400947767372	13.231182113661	13.2172619250136	13.1594672045317	14.037492845745	14.0687384276141	14.2563711712185	14.0789748128733	14.014371911361	13.567693698655	13.7896054884842	13.6930863863963	13.9127998936041	14.3484882753293	14.1332315518542	14.1750350293749	13.8706928924306	13.5393037800324	13.616599051331	13.1941911617131	13.8028237072068	13.1592467723567	14.333961315627	14.6504617287796	14.5220060804498	13.3244555142909	13.5264139927949	13.5647927112354	13.8112256573441	13.6107022193369	13.9802370854225	14.053522330722	14.5020131626006	14.5281382682647	13.4305723244944	13.4422423201909	13.5096307055409	13.2195050081233	13.2490584762379	12.6885547498798	14.7541814288005	14.5178428608026	14.82609648947	13.2066166475933	13.4718359331776	13.1607128666406	13.2270797861599	13.3996019349422	13.1214695331875	14.1947707471557	14.4601866722779	14.3836917712643	12.7734548903651	12.9499085700197	12.9194180411536	12.8740884383533	13.6896239153685	14.125339214764	13.9674943820362	13.4756820343181	13.8781848203184	13.6265059122931	13.7051544702661	13.9779612048047	13.6349224539836	14.1748703248622	14.1804981413249	13.090983708353	13.6748919875615	14.2932349907308	14.312444484943	14.0378218687175	13.3499399337444	12.9232040099771	13.6783416038227	13.2746437987605	13.8565665589952	14.3799997423314	13.9397882767904	13.6896926678138	13.4209276595716	13.7283207376175	14.000941808849	12.3044236033483	14.1182680087795	13.8766513192229	13.7876432813861	13.5542670493796	15.1069495841163	12.9797593050897	13.2550261686775	13.9266164850333	14.3428204697402	13.8965815374843	14.6435268175591	14.6188476983179	14.5066059186296
AT5G66590	6.33629892115064	6.27351278640753	6.06141125113198	4.81626207948221	5.93017873978094	5.697678238541	5.88274926282872	5.70058610047878	4.63268182013519	5.09595823372151	4.7462227694228	5.10488707823844	5.47638771153923	6.05844676807798	5.91594610026693	4.65638137319915	5.15698385649922	3.90562041679325	4.36260532102268	4.53904703563664	3.90562041679325	6.02517479063382	5.97104786723138	5.96477020571425	5.94318151624599	5.8028816042043	6.04366673571415	6.40360855525488	6.58541745360676	6.38949174267495	6.35675082767209	6.05340742675741	6.50811297204583	5.87777549799346	5.98498939097902	5.7826923229432	5.67047400143542	5.85499280378726	5.51240731636928	6.65544633484191	6.17946910441002	6.89191749576784	5.05074240730199	5.46784709354708	4.90742577135464	4.37863771568901	4.66024835778886	5.57896939175066	6.22703252198585	5.5181305155249	6.58941609066798	5.16417521122554	5.62024960930078	5.39506397344585	5.4312445984077	6.44117713898575	6.99551767494481	6.8993770270713	6.55221606911055	5.24931875219202	5.11774751752789	5.21871731115499	4.57917754905691	4.74193847503222	5.3022066158346	6.112721008418	6.22983957582063	6.59850527699835	6.41988324022903	6.35747098326564	5.63525196052393	6.00108991665147	5.81653365348672	5.92117046959568	6.5100075035083	6.8855788619655	6.65368448560233	5.25881821336127	5.14564910499555	4.86742358718663	5.15952201797048	5.60257600225427	5.70276018299797	5.86674161149745	6.31567283864769	6.24758779704737	6.34378433669208	5.96565210990806	6.30050050837393	6.05833326302637	5.88292828656286	5.34821313425835	6.9495156256902	7.25400989262903	7.26628072841646	5.75035161186792	5.5672130965639	5.62915433420045	5.55451633834274	6.04376410526184	5.18731443839481	6.94707624721841	6.67406164150333	7.31414527245664	5.53053403956747	6.24200086568981	5.46767413284344	5.98943233580611	6.29965592319695	5.31614755061507	6.81750936650189	6.67103243275717	6.45776631592032	5.91478285045132	5.66119838767327	5.29141867025403	5.30648181839883	6.32573542275684	6.39471920802991	6.48342828186734	5.08606103088139	5.6807656849412	5.94126973152289	5.89621011323171	6.01996973277254	5.41963755410567	5.6413176464308	5.31436205533907	5.59874066295312	5.51977869854995	6.51460876742305	6.5072487421807	6.17862087708848	5.18736892906204	5.12893147699977	5.25166579348382	5.32818331379287	5.36999781826465	6.28817655728323	6.62093876781735	6.44662484389724	5.18412568220172	6.14473609449428	5.63877956716189	3.90562041679325	5.25018679854737	5.83625632500315	5.85951323020467	5.14197985402923	7.38937538171661	5.94102489919169	5.9350278513043	6.31132868972953	6.29351701534725	6.06133331974301	6.89494615657568	6.68755285595835	6.67138010703623
AT5G66630	4.5126544507982	4.40314576127139	4.6025604090732	4.55465501060077	5.20123388521747	5.02843190663899	5.211236074634	5.21365554504512	6.81131799378303	6.75616193275162	5.45293536968951	6.52500879186955	5.91156051880021	5.85602117149467	6.45131311056531	5.9963048826792	6.13428707161063	6.51786871400724	6.57061715956086	6.42651804919745	6.82307692214781	5.86651505137424	6.24827988505561	5.41852299273199	5.20263382241851	5.14817296925772	5.25965600202212	5.53753638980826	4.86997666596684	5.69661389246354	6.52977345430932	6.38775724993979	6.65562457224887	5.59732600103618	5.05303581993365	5.78346428786724	5.13842157732456	5.29524497457253	5.61957850607907	4.99471717214817	4.82438462674911	5.0011628391657	6.16100690054756	6.92022143782792	6.7003697844381	6.36626137209047	6.49786818004582	6.47794010646679	6.92405831554914	7.03474565314561	6.63758985894157	6.00084905631618	6.07007084259325	5.60407730302075	6.2241971240383	5.72592299865806	5.37268607572268	5.44442896390516	5.58080134613195	5.7790405048305	5.69455286946334	5.56649558705246	6.52978517106247	6.23388466712342	5.87048561298485	6.33937916498864	5.86096693092036	5.55152318246918	5.86233700258562	5.50110796046638	6.63407136819764	5.76424933932521	6.17808037562791	5.61735480450281	6.53127113893575	6.73949673309174	6.09876371683858	4.5278985762094	4.833241835677	3.90562041679325	4.9390994877889	4.6983636214394	4.9450692283702	3.90562041679325	4.76115551505104	3.90562041679325	3.90562041679325	3.90562041679325	3.90562041679325	3.90562041679325	3.90562041679325	3.90562041679325	3.90562041679325	3.90562041679325	3.90562041679325	5.19296028987416	6.05529585240734	5.62895766166025	6.10033800128005	4.84396643102691	6.52530808815517	5.43065066975034	5.11962367905781	5.70105401469242	4.64459134389092	4.32582843971562	4.26230078666937	4.30545527447862	4.52618201677819	4.92195221058626	4.28574075415304	4.59102184001091	4.6711519871764	6.8128123485398	6.01069758899223	6.49331105832407	6.46744039473698	6.20417204984334	6.25712615957646	5.8078112166847	4.59953610172279	4.94831579350939	4.86024616885166	5.23179463254671	4.83198756083867	5.37235661680526	5.25377464110271	5.21676947180114	5.40934484312808	5.18062838093785	5.08867737708669	4.96584288269076	5.08737501938701	3.90562041679325	3.90562041679325	3.90562041679325	4.2641055214379	4.36463934628582	6.07662301424677	6.62105049681383	5.95172563076477	6.15870847213131	5.48197503855626	5.97232496559243	6.01796947732486	5.96333156878701	4.41547625950517	4.58430435229177	7.23161781871767	4.48741074647326	7.23923656168646	6.97020083498711	6.19317843351721	5.76449597416017	6.39086768231325	4.80427383457422	4.75489340420497	5.09795416905205
AT5G66640	6.7561445661879	7.09476391947469	6.5631602972418	6.76762343626091	8.19389138581397	6.67059354799526	7.14666265383406	6.84421070669316	8.09694398528396	7.70962984813504	7.42090423997606	7.59350211955643	7.3909990182906	7.08531068451161	8.37001570834749	6.99395882672254	7.4680399539083	6.88579430137214	6.66497892303352	6.42346366317064	7.48540873439455	6.62746505974102	8.20890742517575	7.0407824593327	5.92525644143399	6.05058927327297	6.10657864493808	5.93242669059612	4.94072488315002	6.78355449196303	6.98267245325523	7.31351885620678	6.99891355141772	7.00056448200921	6.27988422708191	7.02183194040622	6.95952829143301	7.43267403777426	7.11636458183992	5.44442542705967	5.46202354331564	6.66139653173995	7.59432687002253	7.71340716171662	8.12791029482268	7.17714338356997	7.86980156238068	8.3596187710469	8.87628287501445	8.98603561391395	7.53119149578003	7.16579799559688	6.68845759515434	7.58374902527356	7.23367120583922	6.94717421957418	5.98906077466799	6.36895231934626	5.73025334767324	7.41574407132656	7.04076194876762	6.72559524068673	7.72000868879956	7.59666685107523	7.1416607977656	8.09817931112135	7.83058071163943	6.89464161208499	7.59123955348742	7.4692051866747	7.9631018064962	7.38605455420431	7.53661267563684	7.82675208283061	7.85771411057231	8.6075404848363	7.50924980379289	6.83553310728791	7.16686241125175	6.5687959459677	6.48044834627003	7.606344188116	7.15169962502672	6.87392924714135	7.33806631729997	6.16245462242862	5.92833325767331	6.39024847844578	5.79367229696302	6.69557336830261	6.15184171608293	5.59351337823877	5.24008367266817	5.29747975995998	6.33290934884154	7.54317004653193	7.44988957525999	7.84127106334343	7.53945973781201	6.72860077799114	7.55331024086552	6.5668243803965	6.37997049891345	6.90136896687907	6.59639763569225	6.77364490271049	6.89867782056799	6.55749744943618	6.5516408863833	6.80113724820053	5.67360238907908	4.92574258223236	5.71987829460096	7.76564428474421	7.51806162860199	7.74977856544195	7.687075723739	7.04558804523347	6.91267243349185	6.99040410528537	6.96405040355744	6.64372160583391	5.95476547057163	7.02052289591466	6.46716291951955	6.52880158099564	7.03593061449476	6.56246478116663	7.00200273945181	7.01136986633734	6.17478062931922	6.12108856989132	6.0256986921329	8.39167844872463	8.5100355860132	7.03703406148348	7.47484127067876	7.29355442716472	7.50289932486018	7.54305972362959	6.91373504928501	6.97916677081468	6.25087466794503	6.88633067241626	5.84113906674331	7.12057381730253	6.15464496546893	6.01152430685264	8.93363953141173	6.04881436405793	7.6920109071877	7.46095242538775	7.83544918322754	7.62365893412301	7.30255354833275	6.69548774363671	7.5237034693875	7.02502353458062
AT5G66650	5.39636266144972	5.54706335901731	5.30162194061314	5.22206042730576	7.15200128830218	5.66083183121768	5.04542160323225	4.71107452889943	5.2626325689901	4.98362195942406	4.57345322470441	5.16234368229616	6.56033354421267	5.8560487545549	5.82037582894322	5.51843359482503	5.29434081308598	5.67906050200722	4.5491307346536	4.94170422291641	5.74476925944783	5.04178719508827	5.23337818674477	6.34603207122859	4.69731896025926	4.77671099993397	4.72117832384619	4.75368195699263	5.13641645458006	5.93736988034594	6.3328703013329	6.98896446649887	5.59743515201324	4.52602845478772	4.69600150893778	4.91014660216922	5.63718888597291	4.75128246161204	5.59368348423834	5.14272320777318	5.56143970237994	5.23263250628543	5.05036332045544	4.76090971972288	5.29630930363151	5.32476230267999	4.87260305056254	5.25854246043728	6.24242218400163	7.64400637517648	6.43975749182165	5.16445377790155	5.04204831844207	4.79064931666301	5.28189112802137	5.30746749968179	4.80093184306741	5.24388192440739	5.32892252607167	4.85316836443397	4.84924153755352	4.76973880201187	4.84984922802464	5.27996806899568	5.10792854846249	6.62283277620204	6.9713531724291	5.57465188870557	4.58407872130904	4.94437972848372	5.10759597834822	5.00151091146549	5.25828731091139	4.94419665008458	5.01337859127621	6.5453178110044	6.27998210976165	4.66506204983828	5.42341748763332	4.8669726882383	5.39311388080668	4.78947166832414	5.06203162437693	6.55354976870588	5.82721405154957	6.34648773096333	5.93824701130284	5.1590176450767	4.5079436618357	5.37645412017665	4.93485141160686	4.68115169479942	5.00850152784244	5.40599061561504	6.1873620993689	5.50523553211505	5.34753859365645	5.33833800060606	5.14395087796165	4.84397521764447	6.04140944416502	5.60717984580532	5.68657658120484	5.74258168967857	4.5473519969377	4.73750824802698	4.95525016971578	4.78877320238829	4.96490538654778	4.50040897076663	6.49638422667126	5.60354362236819	6.10967408884313	3.90562041679325	4.99110750687248	4.8706373883252	4.99192371303958	5.23057677923024	5.42896930117827	5.51495519466301	6.13070134324329	6.53861462486299	5.91316238126174	6.18127206554777	6.04103620621811	5.87490183669824	5.75347375705815	6.48074680891275	6.57387770804997	4.95733993183306	6.67751839148181	6.17716164977091	5.36569130187092	4.62394889491315	4.62568156908808	5.25203859728727	5.01443862558135	5.54110101614124	5.60587955353994	5.6345220953615	5.01758362465884	5.13835568705182	4.61246709438388	5.49294094200393	6.82640451973006	4.75401984950782	5.45049906743115	5.22785175326113	7.39733830077058	6.55776245224019	5.33412992200964	5.13975432051569	5.3244964627135	5.83501588380417	5.23093361101227	5.92206231581864	6.81065015159852	6.29039894773937
AT5G66675	7.36211136641151	7.51977466343818	7.04108593324785	7.640541386556	8.75617285685543	7.65729476106702	7.65287923936577	7.3473935645482	8.19895118889748	7.55862096012589	7.4791184153458	7.74131745334301	8.53173232169788	8.06793582697352	8.39668094905667	6.8485137648465	7.33982918111678	7.19387082588931	7.11091487313204	6.95676070372071	7.53395195001893	7.4877544929183	7.88223712657874	7.66761776980983	6.92569361191315	7.27273346968344	7.00207985552881	7.17297336748702	6.97810352253277	7.98293544983964	8.72251534858906	9.09098601186618	8.03242629346222	7.15651202581252	6.86326298792998	7.81119607858103	7.70436245369472	7.3472056572082	7.43977630354633	7.26566810186424	7.56298804262085	8.1261003670562	7.70481454419952	7.96979612941101	8.02888944398247	7.55476964117792	7.60833088801475	8.34156885536457	8.01096093603961	8.54125951397497	7.63854874420305	7.83914247676743	7.49557311244681	7.10813018341972	7.5646436811297	7.7370983991073	7.09349316993273	7.70652685115791	7.26175323996097	7.55375292746659	7.25784230479935	7.28475625883592	7.86763946332367	7.73758204838936	7.4884917817628	8.7886850440965	8.84306166436724	7.80568807482308	7.44849767133176	7.21028565235796	7.84245974210673	7.25657315403643	7.87310171256561	7.60962151229171	7.83168693994507	9.02985286872206	7.97995487019044	7.52769767685476	7.58752768856695	7.11682579674224	7.13694284954077	7.52532680864545	6.97341374291578	8.24844358733568	8.31611155240924	7.85008722332557	7.17632387498646	6.67871077452548	6.7825525206808	7.50358942899118	7.05190847633176	6.77120836233766	6.90708041738802	7.27705579296511	8.30515239238951	7.48474533004034	7.36268823764652	7.28362362123375	6.95089998603109	6.64327987734399	7.28796006496201	7.31100832917543	7.26147076045931	7.84696612641081	7.18971847569076	7.27889184383288	7.33251672247026	7.72771994795577	7.66192967722301	7.45194343777295	7.71389251473296	7.03121861416509	7.78628203826032	7.61750225125831	7.63357191004457	7.82513794957694	8.11488455219793	8.01249048714542	8.23911296016613	8.13383749541785	7.87049172239738	8.52837687109047	7.80750634478549	8.34702312761286	7.07888252755166	7.23068568388701	7.71123405786531	8.17369864867522	7.89643708299601	7.32532001106701	8.1245349755143	8.05023019437314	7.7325297387038	7.1776579009364	7.53155295866486	7.50242205888758	7.27613647135106	7.77241943068324	8.25237796438361	8.01006943798695	7.82841934448473	7.24422254582051	7.04454946893904	7.21782415347474	5.20922457648319	7.65530987494663	7.3386946094846	7.4559657855833	8.92680922388366	7.18710689040575	8.45711524016359	7.8064370719915	7.8791131733995	8.32421157689121	7.57132577338029	7.89852024223569	8.61762957187622	8.20952611138687
AT5G66790	5.39716492996236	6.24027605200239	5.44419540124192	5.77228340270315	5.60845791808383	5.80156783203693	5.96581525085525	5.70125584371426	6.4661176480843	6.5699844732276	6.05463789970189	6.14165357822596	6.23524482866857	6.0815603799563	7.04806059894389	6.57679418128245	6.90122467247056	6.3873534516241	6.93189453488587	6.80148835873744	7.29715137147516	6.22355228026918	6.97956101854817	5.8892476182921	5.65837683509027	5.27895255164484	5.35271846323299	5.62650976479494	4.9790829517184	5.88555576221124	6.07323137329271	6.47623276873572	6.44307147026548	5.78590120788077	5.62162571498868	6.73838514570682	6.06115056582703	5.94616387040655	6.23464960239224	5.43947514615562	5.50667466907828	6.6069499031848	5.95332451744436	5.6768132175986	6.55843613819266	5.67324578615628	6.68021567733784	7.14728279420689	6.80143859119119	6.9554900920135	6.82865449464412	6.00081207906316	6.02180225911696	5.7249274926382	6.42939809707657	6.35077657833889	5.90667694282236	6.41202606893718	6.05505548880802	6.12390396269199	5.61639527196839	5.92146542337419	6.3290285365562	5.90310148590453	5.7762294579889	6.81767914426931	6.41291346319021	6.0889583011125	5.53006412709154	5.34595664378536	5.85936092154989	5.56227010176264	6.1568680572852	5.90431416847761	6.22271190142842	6.49614528540517	6.15717047832439	5.43229032467601	5.83365630057472	5.31722455347536	5.54073192825459	5.90365683150145	5.70203924907031	6.21615033229363	6.86650186850594	6.63398846759232	4.93513745046521	4.88826798592147	4.33304234761643	4.60927031266574	4.6408488687974	3.90562041679325	5.07192816203046	4.91206148363203	5.18316444839074	6.07529246316368	5.51590681617134	5.49277440410133	6.1368686687459	5.69804392596157	6.04154247654931	5.76059324935845	5.54004956971371	5.78229685824143	5.20779494047364	5.31029318327675	5.36036893026564	6.17071144250712	6.45088678240747	5.27905355813729	5.02129323866713	5.35216282022451	5.60545793607958	6.22186360336617	5.86941604759035	6.443372764762	6.23513536303425	5.98601081105171	6.14479792153912	6.48300795902784	4.59954049101994	5.19773354896091	5.33176598977644	6.32672439421859	4.69228953071588	4.80573339045598	5.149408826704	5.1642958729393	4.75469416965157	5.1117595994991	5.57067611801464	5.7351615202401	5.30268070827813	6.20407475966338	6.33167014948524	5.52841236609863	5.74662231695861	5.30744999751513	6.17150250807229	6.56161813144286	5.80450714553079	5.83454721644666	5.37696635907787	6.10283613399114	6.10914808506523	5.93009421189844	4.77978521960287	4.79735636886473	6.95306670275913	5.17397517043185	6.59031421829007	6.16647472771782	6.84379812829158	6.16286960944796	6.82803822978907	5.74479831570463	5.8936154990507	5.98531899690794
AT5G66840	4.64614774202712	4.60570398735466	5.26266334518051	4.95143762591601	4.77823400470651	4.95907961412718	4.84402732198684	4.47885006635236	4.50163073492088	4.9835383319984	4.63587741432982	4.78667468677872	5.04176468819836	4.28214900855993	3.90562041679325	5.11048805694888	4.54563202250735	5.06755573107421	4.54910388568642	4.53876979616838	4.50334430683543	4.74198156038986	4.68978807205312	4.36073979118655	4.41000959339301	4.4614495342816	4.84320403064219	4.64257470307923	4.78864891241321	4.98228756654501	4.49584900462684	4.32626156061788	3.90562041679325	6.28068395432039	5.94687149495086	5.92759683862786	6.1980476985588	6.03112798936179	6.34091350410634	5.97527746613789	6.27362497919165	6.07551809663448	4.78910872721468	4.47019941194111	4.16909312498608	4.80084901704566	4.71903463367576	4.38462357966445	4.24059231743899	4.50150658143391	4.61385313795795	5.10917117475011	4.59584199392025	5.03706729812127	5.10810848080953	4.96791165635733	4.54364819305585	4.99498778817522	5.23035688308787	5.02540995344312	5.02862135422248	4.92222902019566	4.84983703570463	4.80645525830178	4.99481395177855	4.95643373899292	4.89886379074156	4.98704924585552	5.01360402131252	5.34597813775532	4.98656603775247	4.7423219085524	5.0036063150412	4.82080405416792	4.84815454195191	4.54981049029777	4.8564629803044	5.19295671793014	5.14503391593997	5.24202317272808	5.09113566985783	4.87081670869413	4.81056854043727	4.62381688371899	5.18905050165852	5.28807766475547	4.83009929976778	5.37186748810267	5.27629787736556	5.16296728957147	5.59047498658642	5.28536182868496	5.13160621640711	5.18878118326702	5.11420547037527	4.73556713753187	4.68098716837781	4.54651873615798	4.58181247852979	5.5941771086632	5.04402643811308	4.58046915933771	4.85672986279609	3.90562041679325	4.87557483000186	4.73747478297156	4.76867346209442	5.13645147239326	5.12019909712499	5.11666575041173	6.37024503132255	6.2506244831272	6.45770225583904	4.5161780524354	4.37734312104319	4.54393884874944	3.90562041679325	4.48664772233787	3.90562041679325	4.62061572303761	4.2550834260096	4.47155182993424	4.46336655237079	4.48730392467805	4.51795305199243	4.80573366151609	4.74226176869059	3.90562041679325	4.82054644091355	5.18057868545196	4.71509466924996	4.66352637358329	4.6913282654561	4.32323906390849	3.90562041679325	4.3967737263416	4.84000734501683	4.36460287042214	4.35391369079712	4.42166759608564	4.41272381372815	4.85889079690544	4.65459613978367	4.49172690812254	6.90343983904778	5.12388423287321	3.90562041679325	3.90562041679325	4.20579737646141	3.90562041679325	4.18147847038597	3.90562041679325	4.25291136659609	3.90562041679325	4.41277561736346	4.87961117008366	4.31038583152976	4.48630847214478
AT5G66890	4.33609854799389	3.90562041679325	4.40091682872739	4.28246415253436	4.37704649209797	3.90562041679325	3.90562041679325	3.90562041679325	6.11981016366472	5.39838892296075	4.4247518284648	5.29438255203116	4.30424070275561	3.90562041679325	4.4024075889461	4.76955232721489	4.54567485730104	5.06754684620601	5.04549219465087	5.06807305367796	5.20722416151056	3.90562041679325	4.25978798792774	3.90562041679325	4.26322772050887	3.90562041679325	3.90562041679325	3.90562041679325	3.90562041679325	3.90562041679325	4.49588717316009	3.90562041679325	3.90562041679325	3.90562041679325	3.90562041679325	4.57069057033314	4.37280415519391	4.59932466220502	4.37261091196067	3.90562041679325	3.90562041679325	3.90562041679325	5.05037541925647	5.28256966652341	6.14809385907984	5.0980219138307	5.64202265089131	5.57851647378184	5.27782257955762	4.92385553143308	5.15582802851604	4.45622760630329	4.34464679036889	4.63192469033267	4.81303823014979	4.38923765067053	3.90562041679325	4.24120544081774	3.90562041679325	4.92618141918356	4.69227623727201	4.92224870467196	5.13920946123076	4.80655319966246	4.43840841366856	4.59613703475905	4.72186586608102	3.90562041679325	4.58408511886071	4.43334680518688	4.98660460825788	4.32834475468562	4.27947856994301	4.41277055240925	4.33311018861673	4.43306126606484	4.80930573124426	3.90562041679325	3.90562041679325	3.90562041679325	3.90562041679325	4.30582405675799	3.90562041679325	3.90562041679325	3.90562041679325	3.90562041679325	4.82990704646879	4.48014601174497	4.50794603620867	4.31459770560015	4.80152837466247	4.54134147607978	3.90562041679325	3.90562041679325	3.90562041679325	4.4964475366566	4.89899545339824	4.80485215342885	4.73015111393678	3.90562041679325	4.52522941771735	3.90562041679325	3.90562041679325	3.90562041679325	4.27815248140596	4.62849730941705	4.40885625539149	3.90562041679325	4.26576678690542	4.50041042839499	3.90562041679325	3.90562041679325	3.90562041679325	5.10142760206331	4.94271000284984	5.05040355442655	4.99193289200711	3.90562041679325	4.40750969873775	3.90562041679325	3.90562041679325	3.90562041679325	3.90562041679325	3.90562041679325	3.90562041679325	3.90562041679325	3.90562041679325	3.90562041679325	3.90562041679325	3.90562041679325	3.90562041679325	3.90562041679325	3.90562041679325	5.24655032303224	3.90562041679325	3.90562041679325	3.90562041679325	4.69403958378703	3.90562041679325	4.27148473290723	3.90562041679325	4.92186137936282	3.90562041679325	4.4138667492572	3.90562041679325	4.64292670384251	3.90562041679325	3.90562041679325	6.20540189928121	3.90562041679325	5.46309025268699	5.05285574642498	4.45267885928162	4.28053759657471	4.52509038399483	3.90562041679325	4.19225167374374	4.16665135659129
AT5G66920	6.79968527484032	6.58537954590068	7.11802778264921	6.74215066269471	6.8277370200603	7.0050739439373	6.92736744539932	6.91184122086868	6.352505010694	6.50552136078697	7.01012213691392	6.85365604691407	6.81478680675948	6.86212080882856	6.16378415687376	6.39340736370234	7.15294188469366	6.74663832486534	6.14465572481585	6.03120273821947	5.58193265439267	6.69714924529352	6.63522548362028	6.59745795353412	6.45192915778831	6.77551167618372	6.90521544656566	8.26502265710035	7.57711529964352	7.95958645630716	6.77225941736876	6.34138746766957	6.40980803487688	7.05510480653056	7.14318219465597	6.78237115226497	7.00709008454267	7.58633775779519	6.98192518377508	7.32937095878441	7.31294799982391	6.88039760028251	6.4291381336934	6.55816228438436	5.37912929781725	6.28555482257714	5.98800138063691	5.89591757453881	6.72453248843148	6.7109509210793	6.32441194815403	6.77736310039948	6.75904404403426	7.17827729804248	6.96559312031205	7.39250625790522	7.30960488493039	7.33379889563119	6.90607741723291	6.48268396152059	6.974320534861	7.0241926330038	6.38948624490925	6.88998054048198	6.85183111287599	6.38702373252557	7.18389203046998	6.89509954726269	6.43364749586102	6.72675566156215	6.21581403092918	6.93953664466089	6.92148120296035	6.65383011439642	5.95762039682123	6.37435618160115	6.50683546805261	6.80094451187805	6.56897694129176	7.09848097962824	5.89842638940471	7.15062534599721	6.35869033628526	6.1371536440836	5.6116594256194	7.24432104821512	7.05936429402157	6.18278346562839	6.9173399999931	6.35353979424664	6.85211585350739	6.8857206678487	6.835057893249	6.37428498886938	6.51754280871997	6.99582284689146	7.10551941933002	7.63085157747122	6.93089227989721	7.77730627940161	7.01467641918281	7.34125032451451	7.38415315729109	6.81549611858476	6.19216744841431	6.67299155945331	6.3828351267749	6.62002694196631	6.6848663134082	6.42488877901892	7.41768737103848	7.45982177490083	6.66090857242596	6.27563654191439	6.40442085421105	6.28121739241356	6.3329366155786	6.04408595331579	6.54702066694104	6.48300930641981	7.22429430136216	7.04677919380652	7.50651047154974	7.27105730123726	7.11779859345675	7.26533392101025	6.97639947590247	6.82060986026112	6.94754172350273	7.79321402290473	7.01092474884713	6.60736294402655	7.08905642231026	7.62242662872451	7.37350213636246	7.29074270358095	6.57764967070395	6.78861881779552	6.31595372103133	6.09500105914143	6.08368181046763	7.15800031665627	7.53382938480975	7.19953567313275	5.94448695872988	7.55602538698255	7.7809183742252	6.14367823500912	6.98351020971977	7.11118680397634	6.42939073019033	6.24568334813123	7.35271870541896	7.45403167466969	7.13126231985694	6.64060297698551	6.77179703489231	6.6668999846506
AT5G67030	11.8230540654803	11.8976285679657	11.6216141346171	10.0624436669149	10.5268690594743	11.2702204370516	11.0182003194248	11.6522870725265	10.6552752368725	10.9844872236844	10.6461642748692	10.6438298379515	10.9926936632192	11.488150320261	11.9495409071384	10.0886481582812	10.4571493802977	10.1056897210434	10.2680680160969	10.2746966452407	10.6334096517613	11.2307688608732	11.0722581403312	11.2486553689605	11.7912788548874	11.7290102880047	11.35485554832	11.0671211694072	10.3575116169214	10.972816245718	11.4542528464803	11.6757694512907	11.5894982771498	10.5317789018877	10.4716656274741	10.5137387255767	10.464263538036	10.7615989937927	10.2187615601463	11.0774420767746	10.839605001782	11.7322702295168	10.6243606763252	10.8173764504395	10.8542306158682	10.3076598009321	10.2971454518517	11.0484208226208	11.2578054427466	10.3638142244021	10.6967866757693	10.0081682063505	10.164687968118	10.8141110238844	10.9202121152393	11.1599044065817	11.2850105512839	11.7472759140588	11.1707254773823	11.3846238936465	11.0537458262051	11.0731858905631	11.2834960527082	10.7643389732739	10.8768864931647	11.374602003247	11.2280383231221	11.1497534962628	11.5652385232739	11.477378118913	11.2971822657231	10.9988165974945	11.1023133377837	11.1728314421245	11.7499923376967	11.3520581996249	11.4855698801949	11.3682794807968	11.2832383700626	10.9370443745116	11.5638260345802	11.3939177000845	11.0130271466727	11.7640904516595	12.3969250143496	12.0004149761947	11.2921755319674	10.9127778737509	10.9697720965045	11.4873009793728	11.1685128242382	11.0817526226519	11.6105934639453	11.886567793317	11.960589180476	10.9250346684161	10.7387550939012	11.1927955617329	11.1104412184058	10.6811860479407	10.5476849086759	11.9658058757748	11.8527114956116	12.2575490945395	10.886871162654	11.4653816286987	11.0936073694223	11.0932168454213	11.2949668087563	11.0153525337143	11.2326233904369	10.937911240965	11.5382816023699	11.0850851256231	11.1695445533747	11.1938301782115	11.2293174750313	11.2469516110382	11.5763065608319	11.2131411681262	11.8794523103876	11.7773372516491	11.2626293895555	11.6233109328629	11.4715954035172	11.0528001815563	11.7964995316811	11.6684968947394	10.6933824160076	11.2818627256185	11.3818483016638	11.5962973217329	11.2934014611523	10.279430865074	10.048176669296	10.9140065013402	10.5811510370656	11.2036361001043	12.5403373562986	12.2958451056572	12.4145717378457	10.6039337827677	10.9334273163507	11.2060477752381	11.712268442768	11.0912474786355	12.0044062522889	12.3221616225783	10.6784069513453	11.7179408032853	10.8910818809779	10.7671734319425	11.7230894650907	12.1272798809272	11.6695944460921	12.126422899148	12.1248819142749	12.1087254140163
AT5G67100	6.72789521146747	6.34393234235525	7.73756235708691	7.46562138793843	7.04063079974651	6.38120367282178	6.7817045590515	6.79017900458517	6.90980356332904	6.81874139815401	7.15763376686243	7.02516508531571	7.48286904571584	6.35107187869474	6.30657676757212	6.93417520492806	7.45586699397455	6.94298087182248	7.07015150854294	7.44147517618981	6.17155754731003	7.02307567910075	6.71354969094805	7.12585614116151	6.85670540528235	6.93892671959374	7.4648186982221	7.20585435928106	7.22953404879566	6.94159896678846	6.56984154661999	6.63719140456273	6.19069171408199	7.25112539182006	7.12706654676879	6.51248195495346	6.76497131516635	6.68452034476858	7.07073373989148	6.64446112105869	6.79753765827976	5.72587520643886	7.46017088308714	6.26014813514453	5.73674136892141	6.44237120679986	6.78639650312821	6.659547370123	5.66368097864722	6.68631740595946	5.99444682113058	6.84967239781224	6.8772333920953	7.32680116101713	7.04917123528204	6.13162340175794	6.91213230213963	6.45388429476914	6.91514171647083	7.14664893740476	7.37870586659657	7.53098737046265	6.86014468909132	7.22882286278436	7.55864377978124	6.37887268716106	6.49609349395268	7.11856184917137	6.96806627054166	6.94770293858063	6.92800456966673	6.97012631259878	7.082939508084	6.83322856406761	5.89052910305571	5.73009837491975	6.23997289675171	7.66516921535034	7.06695456210885	7.67825321109529	7.28144361557309	7.20854107422886	7.87078591174197	5.96326268742899	5.2715775749267	6.79288104833896	7.02464715346361	7.66032270364839	7.60319994105311	6.95299940757496	7.23608256324621	7.58031795985053	7.25316567719904	7.12645357175565	6.34975715707451	7.23701258578226	6.79057996367712	6.83526052362076	6.51110621400456	7.19613575994817	6.407522456562	6.61159442918475	6.79721511898191	6.29363825633558	6.91329850823415	7.01550879897126	6.76716365105882	7.19572422393018	7.34701810440583	6.93066364202631	7.20688433441196	6.95186172613784	6.87084634597756	6.58078906190626	6.55225594334032	6.39120152595257	6.73770133514337	6.5165036928215	6.02171378276305	6.51373072139035	6.53828024917324	6.50074280590742	7.0260861024197	6.88499915331216	7.40356768770449	7.66106097225254	6.74275441812127	6.79163256416076	6.86070355185709	7.54657310318041	6.64948153714196	6.71536132016733	7.27211412566202	7.09958425042627	6.80485991527059	7.02231248696089	7.14860586094826	6.90584190677022	5.33879625476757	5.27451174338257	4.90507990201464	8.01190131115399	7.20390379558576	6.55667224451786	5.9203186043327	6.83380112222036	6.32481221454859	4.49490527985682	7.02859243216212	5.65021306307204	6.09781251416496	5.55005836567467	6.11005318499503	5.52277537655226	6.63407556071108	5.92318235372835	5.98313278165534	6.07752800218068
AT5G67110	5.32502939124257	5.17040370601044	5.24750656324629	5.61428072071079	5.68933103577752	5.3004210606192	5.4019299331567	5.78452202233576	4.98884749495968	5.0095138058731	5.52866085583641	4.85878958067085	5.2013211926289	4.91753723134397	4.26967036605067	5.39928829855382	5.27861688763085	4.51794338310337	5.61090626467692	5.29539611579377	4.38892005075629	4.61471431779238	4.53645631029761	4.5678312980923	4.9455471715822	5.00722278891513	5.08938441810515	5.12689383171735	5.89177142032727	5.40593218768252	5.04970874566709	4.51838456529391	3.90562041679325	5.43796300713183	5.29467530387358	5.08251785223229	5.44672482925139	5.35198078131854	5.39350044183997	4.89926343879237	5.22541999288585	4.71523332588712	5.03942561630607	4.57761574737348	4.44798886427082	4.8698742751342	4.68507584212395	5.09082484782192	4.63937932589284	4.77011257900183	4.68612496834267	5.52960080717521	5.3477790771752	5.07298924267172	4.33053887420071	4.76297111518482	4.66486497247102	3.90562041679325	4.48080132697545	5.01250513625666	4.94390623922085	5.03860474053004	4.94447532559506	5.10361185717499	5.17631732080699	4.34536305538503	4.74885932272404	4.8413634525129	5.21321587382665	4.68571397153312	5.03572127356898	5.36236967153726	4.99081081724637	4.89547187620312	4.34744329165076	4.45071481812902	4.57587941629139	5.08593467577772	5.07697571085518	5.49901492931039	5.19918633046473	4.77915320459118	4.84035491739542	3.90562041679325	3.90562041679325	4.90427174902333	5.4430558836436	6.19560441863108	5.81559403216	5.31096069454845	5.21089647132431	5.13432193430634	5.17332204857924	3.90562041679325	4.64995265537749	5.10112040054968	5.10965667680708	4.98574676283601	4.8845028239043	6.00629199656946	5.29449628163788	4.88267642043549	4.80511946699494	3.90562041679325	4.66911024570886	4.5176398730703	4.82475161580637	4.93223253197627	4.83322679718535	5.28284927079611	4.77385141841586	4.75469980406172	4.26279796722001	4.35356100811843	4.76838317105348	4.445822096162	4.6501085411172	5.21561776382084	4.63541431232204	4.80561120154139	5.25828851735095	4.49045035868259	5.10152605484981	4.80566841840889	5.57083933354621	5.35571791111251	4.97800320977915	5.09492866470311	5.78224682966229	5.72194911767109	4.52819956417219	5.35784863393549	5.07361628393205	4.89937148301705	5.22819990164528	4.73815778133143	5.31228579658347	5.28187694463236	3.90562041679325	4.55690831848021	4.89295288748073	5.61428418767152	5.49559657918314	4.33487440104066	5.40226574770744	5.09002994735274	4.87701810780427	3.90562041679325	4.95279516042447	5.50676594562825	5.00355044859803	4.51388482297862	5.0177494767234	4.87784191541488	5.42046608741047	3.90562041679325	4.3237304674782	4.56149941256378
AT5G67150	6.41238060363703	6.23997733482761	6.51932911601765	6.15033199320617	5.88968045228173	6.70296785534028	6.11743120841306	6.22728097169437	5.42282632091347	5.77783050290963	5.75275725861029	5.68825895837914	6.51427233634484	6.98595409816941	6.42071952440391	5.65644622046143	5.2942832218142	5.96047639008628	5.85611341219954	5.63369585571815	4.97976184811182	5.89685257435681	5.85442967742568	6.3460857498591	6.54326671289232	6.43463794713569	6.06723344103742	6.14489228010399	6.33038452749276	6.33979798001259	6.68408645633953	6.76483669869993	6.5983498140993	6.28068313120605	6.43561074571637	6.38335397740744	6.20884332736503	6.14900918120285	6.32623949526303	6.79842682583116	7.23921562958597	7.18367443151668	6.34064434878805	5.85449559855381	5.79441209133131	5.67329178298624	5.42319431566697	5.63298771381933	6.07065567536379	6.30373089809973	6.0591438896339	5.97411791834119	6.37878149112521	5.78104389428842	5.38368174367784	5.89082725145113	6.22175886855706	5.95881206969956	6.10573585644634	6.13606866954876	6.1546970214247	6.46535324231733	6.23293983097756	6.48459222106723	6.4485734250863	6.87371142803469	6.8512895296374	6.89516773541568	6.53179373769666	6.60921178165784	6.53221993470118	6.77566860765786	6.29889225665713	6.15157995689265	6.8349578866102	6.57700034802246	7.48017602474258	6.60077731774882	6.4289571431954	6.39679745284513	6.60335320490074	6.21987582659105	6.20231606601681	6.89579621087605	6.69758044171718	6.45413106166385	6.95023163605346	6.53255355209606	6.48790243300611	6.98175647304019	6.864843925159	6.35644727312894	7.0151445904665	6.80096454453757	7.19853952696957	6.23700032693759	6.40895118720152	5.88887858722809	5.94323330566007	6.54274684839486	6.38246370556458	6.94638141137735	6.50020122874391	7.1939393991095	6.48812628101861	6.26676334309052	6.70396005706025	6.17079026178862	6.08689776224887	6.08762660665633	6.896495940784	6.91064707083829	7.12739392103613	5.59996124567263	5.75792867135236	5.48691338694081	5.45763302707659	6.45586727950442	6.60398883704884	6.48307000130464	6.99070735760435	6.40167421449943	6.64827510103616	6.41578329414084	7.00807535805892	7.02999784406748	6.52274489752879	6.68504991284084	6.56014988467017	6.60029660829601	6.87245921079014	6.49021187409656	7.27213431480931	5.62813079369749	5.12880087589908	5.75124650857367	5.50759344341072	6.44377527446807	6.71630604108452	6.56160296399206	6.5979959137295	6.1163869589527	6.70036215202417	6.9842495339008	3.90562041679325	6.75373180935466	6.8569613805349	7.22871411606739	5.73032853707605	8.2024698371655	5.9005626934329	6.66658374179182	6.09010076353347	6.74541604314882	5.81749569008061	6.59089065232199	6.97209246107701	6.92045235355322
AT5G67180	5.83209506382701	5.719755243208	5.90987067409124	4.65304276734692	5.84699403175373	6.44382915473483	5.28502938049049	5.26780449902932	5.0739216768625	4.51306209136372	5.07835907568501	4.8679215427919	5.83604662869382	5.9861758523514	5.74405896313911	4.95627142459427	5.08012846062694	4.91837879563994	4.86130686808935	4.45503992627083	4.39481640384548	6.11523519197187	5.64343030095534	5.88919257617416	5.59913311390103	5.77017423844915	5.92344171909425	6.14489143832618	6.08288093134104	5.65528942673745	5.95326697114114	5.96108328898905	5.82760988774844	5.25399595445924	5.31053815849914	5.30024632667613	5.05577445095417	5.03784744780715	4.88185390831727	5.87065729901551	5.50673496097539	5.90108346798061	4.72535728433266	4.69910890930493	4.59704319485311	4.45091917105327	4.59563430318	5.00721229244197	4.78042201039426	5.24315655135777	5.03555315761668	5.36034432844092	5.62004993145109	5.0370445746155	4.89652310297407	5.19310180374838	5.68446114958278	5.66677035439793	5.50286793815733	5.53430345595193	5.62986662432185	5.74061619421392	5.80449025421856	5.27987329691159	5.35877373580359	6.24789030377092	5.92500811414669	6.14812812689779	5.30282492271341	5.50115459286631	5.10756795273963	5.37137434068286	5.42497352315796	5.26602081904994	5.89056899645587	5.69996665259994	6.03783497305023	5.79914343540948	5.64601042350597	5.57595127458441	6.02974599009315	5.48131617224814	6.071516294009	6.5830963755884	6.09371600839568	6.83894273457521	5.45829886453046	6.07882723343494	5.66458882325754	5.32687528047735	5.7449774998405	5.56724537314201	5.73712240553468	6.06899355014647	5.74566350813697	5.30724546940651	4.98971965579357	5.25213050114265	5.71484518029346	5.3539810517552	5.52867222660549	5.98076284033829	5.9353374153631	5.78241407797193	5.75338285742947	5.59638211983011	5.71129704258968	5.29735410093346	5.72670414199988	5.57442816936091	5.95255801585158	6.52617994208991	6.09058591968232	4.51618706768532	4.64664223908444	4.87057447392164	4.91453545723546	6.15318857085741	5.78699286469592	6.28182418613937	5.50286067461063	5.96789780038031	5.91324749662569	5.6494566435909	5.81039659806401	5.63058636787082	5.79564069267883	5.48691388273735	6.0384359132191	5.78204180727674	5.75211507543783	5.60381285979525	6.20981593158548	4.6240169875217	5.12880075488316	5.64493838204992	5.36697851750472	5.4303125779179	5.65269615245162	5.80742194807433	6.20346558859412	5.3950669220131	5.66653462885139	5.44725970056085	3.90562041679325	5.86090019503101	5.48559014358653	5.92794353494428	4.88408392052012	5.86306682986588	4.51875071274853	4.29707426756612	5.49372293204609	5.71948617415266	5.57649480850183	6.6075291629157	6.32199245139539	6.46694816393683
AT5G67210	4.64581295465422	4.88622059122245	5.09118879807346	4.81613967903788	4.83643125484937	5.69757697639528	5.04542140312467	4.47879919897179	4.74261920954731	4.51311304496775	4.88608498597147	4.59232812515912	5.851744941844	6.17049734740592	6.35707531500592	4.65652627984413	4.99713184469153	5.06754563706925	4.80845184679149	4.35515351014508	4.25237478303559	5.10338521541814	5.00186181873659	5.2296280219429	4.95773975390022	4.81792205972881	4.76410340795399	5.25033519212944	5.04524648083473	5.47322091025951	5.12949787519981	5.55504661043948	4.9184225280908	4.89426543113487	4.36572959778735	4.91012586644943	4.89949893913469	4.67938932344254	5.2621852617009	5.07163059476269	4.37083732388472	5.42178250361691	5.25452202244941	4.81810923525214	4.49157569530588	4.83938611418633	4.82464281619013	4.85110949220757	5.89433544685807	6.92472293998796	5.39743657109392	4.7685706133962	4.71931168259794	4.63191526825194	3.90562041679325	5.34302584912387	5.04989534642628	5.34886573471234	5.23040941688174	4.72981296606635	5.09602621288525	5.05197435279894	4.72688903809097	4.8065665000759	5.07176752258464	5.6007816012281	5.3373715387557	5.16757636746322	4.58409216036933	4.2798149143738	4.84704618268767	4.92354104721954	4.80911389502783	4.6192498012056	5.15352058126735	5.53609952511566	6.08403767874659	5.04900885572622	4.83344463921953	5.07287676859595	5.63006021018079	3.90562041679325	4.81065336060341	5.52158774425133	5.48772541237586	5.12489205912934	5.33316895651038	4.71292355458078	4.6407107201433	5.55525342354251	4.72560219014711	4.68116769578659	4.94028273891068	4.73287190226011	5.86199600323928	5.06416190620371	4.35685961091498	4.64370963528568	4.58184341518855	3.90562041679325	4.66164349661444	4.85175365755606	4.29978971960156	5.11207186384593	4.54735890706593	4.73751813890766	4.83568998457136	4.46935204154352	4.62045471412072	4.39240014067384	5.32436813179729	5.16016786010687	5.57685339376129	4.33898203699078	4.56986963635895	4.93468088725639	4.91459938441589	4.9754627760443	4.76649080301056	4.41377986549077	5.13152150149786	5.35134066432988	5.82321308503529	5.56895355261566	5.49478835069088	5.03377663201629	5.14944893079166	5.05030900640621	5.81358566151981	5.11167046428561	5.50342373843328	4.2878128373971	5.30268998939736	4.91148044693367	4.62568614920914	4.59688292860086	4.83988721404355	4.81236996260534	4.89269478460857	4.98108063275715	4.61911803764833	4.42153438375414	5.39454538241138	4.82278007486373	5.10977019608945	5.05358612520395	4.84700805677317	5.49977792230772	4.57194548130091	6.57681736191486	4.88278030971154	5.6579390590318	5.93534429554109	5.28419720634195	4.80959593206667	5.60957783914567	5.05843272024356	4.86579129165166
AT5G67280	7.45491997013229	7.4913288981455	7.14574072660092	6.51194197565008	7.20924635876961	7.1714358634618	6.5940652289543	7.44078328352745	6.77697171501432	6.31693607014509	7.32746589481925	6.69080676574712	6.79197249941522	6.75448839915201	5.82007310232167	6.2096812730906	7.35311956476335	6.84825765045265	5.93445188417816	6.08136309478203	6.18970679105642	6.45661420380854	6.28363238074138	6.82941482630946	6.96939079518708	7.20187039559686	7.32855984152036	6.87396505969338	6.9712447163657	6.44679073101982	6.62811603605425	6.3647161213835	6.78961015812699	7.10970109627042	7.66755272814174	7.15966659420564	7.37977815036321	7.41653626570353	7.11312584305149	7.0625877347825	7.19284790449542	6.79906641355858	6.67685345467985	6.04654970491285	5.27445300514793	5.63923277366561	6.05356111483972	5.80652830316038	5.66382168918977	5.83696742495124	6.20775029347604	7.21835263409242	7.30292310871918	7.22638499806074	7.0491653618344	6.87403431176004	6.54060786300524	6.58551309856749	6.94236038831666	6.90945673328364	6.86371287695912	6.9074616271037	6.75100403974822	6.70799703253157	6.83409418451483	6.3633468112162	6.68499732550037	6.98410964389904	7.36151288583454	7.57742500335799	7.15968114150261	7.36353943950966	6.96953707214498	7.31163597588207	6.30043274907797	6.04581061558661	6.40394642684785	6.94262312927966	6.56888159383394	7.00329797393196	6.95966104077283	6.68926011076149	7.21198296335827	6.87224514267682	6.31485419209568	7.21023547545746	7.63839967590345	7.6602482883223	7.50076846274878	7.65079615531918	7.59140297688825	7.6779706736799	7.0533531870667	6.80076331017814	6.80168784821764	6.96633149306935	7.36263928703333	7.43448982144785	7.30039670795573	7.35061439950602	7.22108711279224	7.07853458072416	7.11513777825174	6.86867012956307	6.52084800079131	6.67295010770185	6.71669207825215	6.93039188008668	7.0902944625543	6.70687789023074	7.64722778353364	7.57584578382203	7.32875395041163	6.5597040917623	6.87992971822365	6.33738121802564	6.55026750889391	6.85142168884371	6.8101577983409	6.60230057055616	7.26669364631833	6.82331082475866	6.66504353431976	6.83837860555894	7.37189962524269	7.18312512603643	6.83145611001904	7.22855684752847	7.3961819512024	7.0784024726156	6.99992242467088	7.13476713309951	6.85950522857288	6.17811194841196	6.33165065001568	6.94093686020095	6.3595860833394	6.84841399920445	7.15154758711657	6.82357342708434	6.53986430622235	7.75568911242234	7.53048366587208	7.41319417941101	4.27869838789206	7.40995731808244	7.68459755668624	7.75779115184997	6.55504067782051	7.57450755651432	6.64015428636987	6.74564139034516	6.28851258126319	6.07430205442777	6.61981256064667	7.27787991268546	7.10456883388924	7.04627461557398
AT5G67310	3.90562041679325	3.90562041679325	3.90562041679325	4.73899938813984	3.90562041679325	3.90562041679325	3.90562041679325	3.90562041679325	5.00202034057143	5.3161205431747	4.50396233666591	4.46798279649799	4.18790244413186	3.90562041679325	3.90562041679325	4.52103739103111	4.3600175409261	5.06755544211093	5.00279765021135	5.60999201016502	5.88840860516025	3.90562041679325	4.25975517266298	3.90562041679325	4.26318233008125	3.90562041679325	3.90562041679325	3.90562041679325	3.90562041679325	3.90562041679325	4.6260447174006	4.49842929590601	4.7870074397394	4.63749463820061	4.23163312297573	3.90562041679325	4.89948932366271	3.90562041679325	4.93258575005797	3.90562041679325	3.90562041679325	3.90562041679325	4.24401472850022	4.36756738464057	4.43040120950744	3.90562041679325	4.77361111103896	3.90562041679325	3.90562041679325	4.25127929911949	3.90562041679325	3.90562041679325	4.21664682166536	4.42192514175269	4.31676097034622	4.24838024427933	3.90562041679325	3.90562041679325	3.90562041679325	4.45913636820294	4.75889110348784	4.45697214206696	5.05236788473371	5.11736316670626	4.34139927988232	4.45337786418264	3.90562041679325	4.21205036857595	4.247163515418	4.27980311486501	4.29560671842434	3.90562041679325	4.54959443307889	4.1993969910755	3.90562041679325	4.43303870973343	4.21120411373208	4.52797683898855	5.03263521110593	4.74182084333244	5.15894599929437	4.30576812573853	4.43374779398744	4.41605579015569	3.90562041679325	3.90562041679325	3.90562041679325	3.90562041679325	3.90562041679325	3.90562041679325	4.27622599748473	3.90562041679325	3.90562041679325	3.90562041679325	3.90562041679325	3.90562041679325	3.90562041679325	3.90562041679325	4.58181336633367	4.57487502879727	4.8745883682939	3.90562041679325	3.90562041679325	3.90562041679325	3.90562041679325	5.19577424111272	4.40881459810455	4.9443441136437	5.51449414872909	4.5908272299211	4.28575826627703	3.90562041679325	3.90562041679325	3.90562041679325	4.71563268868093	4.42820683532446	4.62613660740564	3.90562041679325	4.40746401901413	3.90562041679325	4.39864263669335	4.47155228655203	4.30122555277876	3.90562041679325	3.90562041679325	3.90562041679325	3.90562041679325	4.45615657618252	3.90562041679325	3.90562041679325	3.90562041679325	3.90562041679325	3.90562041679325	4.32323708390844	3.90562041679325	3.90562041679325	4.26406652448854	3.90562041679325	3.90562041679325	3.90562041679325	3.90562041679325	3.90562041679325	3.90562041679325	3.90562041679325	5.66428335448241	4.33442583569467	4.26696469128809	4.24718067536404	4.88412118057457	4.48722141682821	4.51876942715499	4.99053234203756	3.90562041679325	3.90562041679325	3.90562041679325	3.90562041679325	3.90562041679325	3.90562041679325
AT5G67340	6.63026226960492	7.14765448714864	6.68189606765648	7.62544926449174	7.11039354354505	6.33786579351831	7.6994537303693	6.9968104624845	8.89034427722576	8.46007231936534	7.53127460856045	8.30257790012105	7.37640479365112	7.1427511996699	8.74957729826205	8.3467963715991	7.44355203023535	8.29429459177189	8.10949741809544	7.86766988646515	9.00561738602377	6.48552166568433	7.83103910596607	5.67666632002175	6.28488798635046	6.15571846617058	6.25127943715419	6.0411725634504	5.24620476810049	6.12477788679635	7.34084264426869	6.6933344451453	7.51239972378234	7.15651479115873	6.62045032024061	7.06855322012865	6.93938256689423	7.30721369716903	7.96605354070618	5.51490299260827	5.75785682397019	6.62060715157675	7.95731534815732	8.12660691733951	9.04777068918437	7.58369339895319	8.58366658710925	9.17090211169362	8.5192790218658	8.85071803153178	8.44693883033602	7.73784589441058	7.55073237643091	8.08064815386113	8.34253994684592	7.77131077703262	5.85463820949024	6.95716014210838	6.18592700436752	7.75824928229101	7.73906544775169	6.68823751092088	8.52593396816583	8.30525973635385	7.94662705900806	7.73750607192218	7.06805185092598	6.33636216212205	7.25297506874461	6.56232533814662	7.9235183894479	6.72249761370891	7.29514980713349	7.21104143049145	6.91764876321865	8.09374308789005	7.46340090645272	6.72412734299531	7.68853837062438	6.85837493681752	6.99078717650406	7.57011586829932	7.36331138401405	6.8722459270994	7.84410472114542	6.2462687695324	5.72222254876372	5.15909367733793	5.92426058119028	6.80208725032331	7.06268542813241	6.18408051435817	5.24109589744396	5.50020164977738	5.82434501041966	7.33215410023904	7.33627170301568	6.43468744320641	7.83592665361218	6.31629203570134	8.13164328516563	5.85323218838976	6.01717905503651	6.23975061713756	6.86365455499889	7.66537862598306	7.03765815102356	8.07741289978055	7.70816238873773	7.17667652271357	5.4484301216781	5.27943873197393	5.57683291402083	8.35571473114679	8.32296754703482	8.55924007114116	8.51740229254404	6.98564319512742	7.22250662252119	7.03975190264013	6.7101752091299	6.7771254059062	6.26597722452596	7.17466852300322	6.06187552553751	6.34776799685652	6.26020655874781	6.91761149358314	6.07926751790599	6.49044822358941	6.60604060287721	6.62333037880768	6.27015129202384	7.87775289435838	8.09310102968011	6.78632973324226	7.82122771459302	7.01360812153919	7.49537515080342	6.88501270758217	6.70786149436279	7.69586098292327	6.50571648539222	7.24878042251252	10.4051502321371	6.78994422800444	5.78717413355632	7.06464045751584	8.98215028484121	5.56914201918915	8.77822579405426	8.40617879218617	7.72053241381169	6.95306875726171	7.63444055769376	5.82213352175219	6.29999218743985	6.62352404144084
AT5G67370	10.0266763383145	10.3616731359128	8.99773607699253	8.0136641059123	8.84466266771462	9.48576453900099	9.21529173257382	9.62037582406751	8.25486015427921	8.28111514692926	8.57427366001945	8.13244412819868	8.38066676952896	9.11692215798484	9.19909991394977	7.34746972735014	8.16526990855047	7.75584848234697	7.11108749676129	6.68084458582903	7.45712264054923	8.9145441819267	8.79841075583759	8.83933141629944	9.23271705393567	9.21965464780561	8.81827087783357	8.3117414525503	7.94087945796311	8.42385852463135	9.18713828441267	9.24596395052756	8.79757249802482	8.70093197138864	8.73757167415514	8.61240166166447	8.84105855128042	8.83848875470274	8.5155716893531	8.82176754611154	8.34344026001957	9.42788310319941	8.13462322710779	8.46739623614518	7.93432960165654	8.01564263856478	7.22963285385235	8.6455493844631	9.07294005128606	8.39322522736378	8.24907833043641	8.62599395801952	8.3570757290404	8.73169506820105	8.55049488930894	8.68021833544861	8.84729889192076	8.67604347550394	8.63220732927253	8.74389769180068	8.65506918011948	8.72739251525488	8.89743709767761	8.46607375161999	8.56256970065908	8.55898641093932	8.50444799567857	8.09895761282158	9.22515720507343	9.38891597424434	8.96588476408599	9.15804455016308	9.07585412537426	9.18232391079336	9.44924036884832	9.34982366363313	9.14695201102718	9.08699547505279	9.29304197976073	8.84882114272157	9.23439206737073	9.21645646216786	8.7537161230166	9.30049112375169	9.29585369575185	8.79585512696398	8.55540672931838	8.49861635483405	9.02572619295373	8.91584018241876	8.87994886775835	9.3942487539116	8.95784238172473	9.41022402589147	9.18339614602928	8.48437950448859	8.4757770374268	8.70495008188889	8.58183141473941	8.13954242496373	8.28243981182254	9.05590010191101	8.95295366052343	9.21241840129062	8.82825767797823	9.01179219006879	9.17627764628208	8.56731615996987	8.97083339499823	8.93995921712562	8.8444322976474	8.79999038549199	9.08874254062778	8.3195803095372	8.43890645280245	8.18828022564708	8.14148578538296	9.26146522558695	8.95632515670931	8.96344551881934	9.64913487643175	9.0030745787889	8.73560763172671	8.72159357237438	8.63181662912507	8.44077225376344	9.48990132914414	9.45590321003577	8.46843724791482	8.27362770380585	8.64520689694877	8.91696234798399	8.71858844194509	8.79884695144112	8.29979692674412	9.21909637515821	8.76414366539591	9.60279137687357	10.2527651232457	10.0229578543541	10.1769803762069	7.81743346041222	8.21249109022495	8.86620044872958	7.90791911954394	8.96247622799624	9.67131013770539	9.88095083743855	7.93350390022936	9.50969447133446	8.37505186849875	8.45339337278416	9.30158151315935	9.76462178220067	9.21656503603811	9.54781184545374	9.60371136124517	9.72997947273687
AT5G67390	6.72078058852518	6.84888152758512	6.31627394042367	5.85716178986346	6.21843848973182	6.48323451318161	6.31701208922794	6.67264334741568	5.44499782107984	5.66158624092264	5.92549113784528	5.70206171227874	5.83382212551057	5.98988517759231	5.98936123346203	5.19852582013389	6.30146865317364	4.93417652456251	5.28928553141114	5.23447463823899	5.5151714473367	6.37792678312586	6.20605878758334	6.41067933797718	7.09658914028513	7.18439365384082	6.70215667831226	6.16145264663349	6.1893983961903	6.14241068589716	6.56402694801149	5.85610654421296	6.33358680063836	6.40396996609667	6.38227233562054	6.92890493886815	6.79593380184835	6.9094820559302	6.4022642426665	6.63626085192542	6.82168814166908	6.97676024746461	5.71409016672124	5.83918512536349	5.87432197664274	5.3896068102748	5.71494581359721	6.05802002028978	5.98485255582567	5.3762148497395	6.39939752547779	6.20532892752552	6.3987395784727	6.14698067895157	6.25908833788369	6.38661830996286	7.23469619420485	6.97507559388246	7.03091293085853	5.96720198748947	6.24462267619243	6.31825194621177	6.08513254748604	5.98297745441223	5.88062186388845	6.65474497986162	6.30958156367033	6.30944097413656	7.24326730303719	7.08950486808003	6.51764003306695	6.60612982358798	6.73157257263663	6.71200052536627	7.12691750495641	6.91759070579277	6.91398927166582	6.42481902335245	6.45178417092133	6.23160049652033	5.61136351910156	6.20366617644894	6.19125162402143	6.42800575354349	6.1638448443392	6.18681672176583	6.7143583070884	6.64163045278915	6.66796349555859	6.40858351632204	6.82474384402061	6.24604270867568	6.92120700619702	6.99179120217269	7.1492547748212	6.66473646562678	6.30460177070275	6.52127811958062	7.05222432410007	6.40906132292002	6.28984910886297	6.48502515010511	6.27997180608129	6.80400833242477	6.57107450687982	6.33528028844615	7.09719645462966	6.77235586602257	6.37785494635322	6.92512732130863	6.96824484092715	6.88016772530003	6.76973263670163	6.67780468624957	6.8011254586444	6.43157056376806	6.6441589440926	7.20349451143917	6.87063168096671	7.29407685947413	6.30593149585231	6.23354342101991	5.81844847916871	5.89134252061888	6.82475915730293	6.36461970182859	7.23086235120981	6.84181387848823	6.50628205879264	6.47650430584314	6.23138103672948	6.8129903645734	6.87610866177217	6.03789905626713	5.61508583027888	6.86747923864056	6.02360464670018	6.88360479806019	7.28764341912732	7.42926373205574	7.21136466240453	5.69513054316024	6.69804915488433	6.27538796350814	4.28393702833824	6.52720025019564	6.37138617025604	6.85644695437772	4.70347226323454	6.37929930284341	6.13852419253912	6.26403392125942	7.07706217775243	6.54486290871187	6.75699582973894	6.94961621547394	6.60606258504099	6.994456099935
AT5G67450	5.22529047511541	5.82216849733979	5.50967354750622	6.27548633879269	7.89541596597652	5.4127768059426	7.00425856487845	6.44826357176822	6.68661911372832	6.27887560050974	6.61922756550813	6.28241162461652	6.21251897830988	6.25380723727472	7.18078033563412	5.69902001842707	5.96244116763649	5.9604605458519	5.97212899433336	5.82849828154112	6.24271022037342	5.73875956875686	6.35211518741483	5.62920764436767	5.43625190943559	5.52112331548904	5.47946186009692	5.01615666086932	4.64786594562695	5.19455695696604	6.8393271540689	6.94402883587073	5.87920865349963	5.65171922678949	5.94700209300081	6.36373213860852	6.20886271419352	6.49475156943389	7.14615138552584	4.86597080457389	4.70465219743965	5.48927067040016	5.62816696755612	5.74629180125382	6.2004428476338	5.45306810756641	6.41533037208972	6.33183717996285	6.19332317917878	6.01195141568728	5.72537951705176	6.38594489140886	5.47598671164084	6.43517973997991	6.1217793925443	6.07556716266561	5.5896313125645	6.29332865135005	5.6058210300561	6.65680745330432	6.48793494356035	6.24327072434368	7.0559160036749	6.62079770986216	6.47213938887895	6.77782446642204	7.13406204825254	5.74449094267866	5.22831004374145	5.16513067505204	6.51455427082441	5.60546407316861	6.39188950410888	6.16497051267595	6.1682935660124	7.46409515772435	6.46237533946792	5.31951411431747	5.97150743706246	5.92615642343167	5.0184005892214	6.33238312904673	5.76218107024186	5.91591590983179	6.59100192021013	5.07960255022487	5.62293249279674	5.37180213541931	5.01327611706593	6.23839821417104	5.71577619704716	5.21930464547445	5.00854245244197	5.40603959113009	5.66160967085789	6.70436009804167	6.5088622083619	6.2894006408766	5.29854795092092	5.48035641931939	6.80969904776803	6.36383039942727	6.2365277843611	5.89525216058865	5.10939700651065	5.71694028372939	5.71145166650045	6.26453315165559	5.97783126656031	5.65825523909179	4.56035426743556	4.50061280777554	5.20302760398973	5.8429268721184	5.89075650562308	6.54202976106373	6.42438108365636	6.07262205306803	6.54739323895571	6.38627281738109	6.71026672455025	6.44227171656984	6.17419743222988	6.63427707027511	4.89369512314378	5.03377673953102	5.64121132898762	6.40524945345166	5.04206083256783	5.03764020200054	6.09455533609077	6.06206201322057	5.42529861223841	5.49932733525156	5.71054533597484	6.44310680079174	6.4568452118728	5.48694003229948	6.31591483671748	6.25653578243087	6.08343366877746	6.40000775755365	5.31994936971192	6.75565155093132	3.90562041679325	6.44960258705303	5.75900357465842	6.12418787629347	6.13718605801941	5.11175005893357	6.78584358517848	5.78955385386166	6.39222591866917	6.37021972389875	6.55430564665839	5.5170309689681	5.90835037764889	5.98453150673749
AT5G67470	6.63061724251835	6.69233094558822	6.75653024715565	7.76904885444762	7.65021985051754	7.57791360467097	7.92179219932906	7.247762111398	8.29197429456677	7.4505924637358	7.70491120156525	7.68525614146818	7.06796571381982	6.78217768464593	7.54403843074478	7.65771032426213	7.41823119277509	7.38473254472278	7.65548977581469	7.36605285416853	7.89339005482845	7.11700654818832	6.98987978679823	7.11000572908881	7.09329542449475	7.07348425124982	6.95090315234467	7.17942786941014	6.70400769068931	6.90930765087959	7.03629115461655	7.00305971447754	7.04557134266271	7.2239490536048	6.94767645615692	7.28623593640409	7.3376163519011	7.50399143165585	7.66045067367999	7.33547662329825	6.81819657088595	6.44674241046286	7.45342357916093	7.23779026593411	7.09363057063709	6.79914027227296	7.5872689978445	7.04023567923192	7.16611365844507	6.5567611136965	6.48611714120079	7.62876426280472	7.27029437347622	7.43667150436417	7.53617727487516	7.10832731476011	7.1453989480372	7.04989119016134	7.19585457351664	7.42732704341261	7.67563751091799	7.42260850481319	7.72679886135754	7.58280675422651	7.35993431714648	6.77702467308783	6.70244380994896	6.67843433368118	7.05422173244957	7.01808667147226	7.53294233528546	7.1273953086786	7.06100372634193	7.22315784511761	6.42074703896559	6.44521128249092	7.15414042993091	7.39915302549572	7.60328509096302	7.71458442418305	6.84488885539878	7.39077859672848	7.3810548037192	6.52331232693508	6.47485593633117	6.68476185248372	7.25491552495441	7.58945805935245	7.11194525564841	7.10239551374731	6.87699209951862	7.10564749357145	6.90688222362604	7.27686406338745	6.87320152674755	7.73107785876033	8.46955926374981	7.54773381325101	7.93842933684392	7.71068845726124	7.43694463644632	7.24825535538196	7.18442773267259	7.01717681671737	7.44592078311971	8.02714237083767	7.12687229274108	7.5595696424067	6.95300069628314	7.3170204371267	7.0312531620679	7.09698820873728	7.03417123107039	7.6956597375538	8.16491444849782	7.67078715272091	8.00432015030553	7.23265750047218	7.16775589731105	7.01869292025275	7.51168835413631	7.239479788709	7.53357151032487	7.28255452860199	6.80743604107502	7.28796952120594	6.65890388272572	6.91761887000287	7.71212702223195	7.49158990771721	6.96633310621143	6.67010856262675	6.71826173225633	7.82230449544174	8.29962761693259	7.43056653171933	7.50957171657822	6.82886231682324	6.36965481918633	6.02891548665762	6.20367497454629	7.81337443302995	7.7964908629682	7.53650968571483	7.26235094747575	7.24066124792221	7.72434728856264	6.79100321605222	7.73230385404659	7.53668198928345	7.7467014093884	7.61510028985352	6.49743413092727	6.68901485019205	6.69514837854444	6.87112384248726	6.87227176783459	7.03003588496257
AT5G67480	6.19374090218665	6.08220854975638	7.17836500295278	7.99560695227493	8.06209138382159	7.57946629142363	7.26549322079153	7.80490665275207	7.30692584739783	6.96069301851622	7.21740584216866	7.60196959430906	5.60900530409851	6.13776575045233	7.58628741374335	8.54719595795449	6.99949190567684	8.23705555666733	8.07841725333338	7.74559612332658	8.57329822499987	7.96005227091683	8.61466701419474	7.34868214058728	6.13709276768039	6.85013463372594	5.99755842006152	8.73949104753336	7.0954586376284	8.00826979968727	7.1576010683739	5.89349058532098	7.48865841145169	6.27102969130785	6.23002508057324	6.76005700976997	6.46129282014069	7.76620153973796	8.43324317580521	6.3850608224167	6.61344989743084	6.12878550904913	7.34896357517917	8.22180422418223	9.59172985700979	7.30559067809108	8.77381931046865	8.12686971873172	8.73582326774342	6.84992086512211	7.98657177520551	6.10005748328266	5.76306656095618	7.22450565958468	7.637823932486	7.51653129229386	7.91081032152742	7.57874426537497	7.31907124834676	6.96164437291358	6.64807004179548	7.18560188490441	7.13490140966749	7.26227875879627	6.98837363313688	6.64613918014122	7.25991441728432	6.87813578665594	6.41402527688743	5.91861513930228	7.23865439210282	7.60743825234169	7.18286652003875	6.75183629537071	7.03785312645207	6.06258812943331	7.89414292718633	6.63070074311858	7.78347098185265	7.34572030223898	7.39504229591711	7.22615235230434	7.54439790593154	6.11344009660447	6.1267065571362	6.1870081737168	6.25794674300271	5.62460161391115	5.81234344442328	5.84188496505495	6.6700217106507	6.15508297421764	5.62603636170187	5.94294144514681	6.59955446335998	7.01664721721032	7.65857670060656	7.49180238885449	7.17952083362049	7.25166812207759	7.8954773785729	7.34785165810398	7.31990003095169	6.26042115712551	7.39863491853792	7.60115131611842	6.79057369554468	7.35497900663167	7.32052446578441	7.80798315697503	5.75122098570181	5.6593091928823	5.57156455569518	6.98818044444785	7.24893515404301	6.59616423527382	6.67682177974554	6.93472273016344	6.84973824806078	5.94907180799256	7.02275250452126	6.36469087896162	6.87281513370179	7.25210355320078	5.69928142077069	6.29595007832191	6.32885606268316	6.05855238071463	6.81375201718558	7.46029970556392	6.33226415095441	6.55100446340904	6.45510369170944	8.34217535702384	8.40794182896909	8.22041042467225	8.92497833385261	6.41289742931531	6.30902595882114	6.82859038637479	7.85343953957591	6.6964209386096	6.33939024142296	6.17604101438448	11.800189666613	6.51376555218546	6.65737802671659	6.06270226030728	7.49719291187075	9.14792613469757	6.83583038695121	8.82328371616203	7.14627759067608	7.02146210717561	7.58022821422022	6.23462322588527	5.75811720986156	5.62557965284672
AT5G67500	8.44849575857487	8.18028331934619	8.52750635902747	8.70725050920351	8.57835165737584	8.59784705293184	8.94436762629029	8.76662987241905	9.17468942426712	8.57766810428985	8.71749719700892	8.81364228425146	8.46986781278574	8.2837800721689	8.86261310876274	8.37121155138472	7.94546425302212	8.66708470053286	7.92826533820444	8.01112464719153	8.52552756151285	8.19994819066207	8.37346934433336	8.17506859595648	8.42183563955769	8.53644396567822	8.30983365714843	8.29536078085347	8.18823924836604	8.29607590197034	8.47700144145135	8.37052474361624	8.39722438031861	8.22629056683037	8.28978055626703	7.96950032637739	8.31947841131362	8.29312475678122	8.10607657210131	8.26831990624067	8.45150771411639	8.02935787012035	8.27687259022796	8.12942580509516	8.82303123278767	7.94446426043264	8.5703996007823	8.75791840280341	8.42432004274101	8.52144492987211	8.06750040663501	8.47749977189474	8.08297995598596	8.42055908906605	8.15037153405363	8.09801616399894	8.111328593886	8.19967656431916	8.31474522618503	8.47379084755864	8.78746003319573	8.69618778655658	8.79755861531682	8.67889711433629	8.57065019165679	8.26855615884262	8.24186205702331	8.40681236894298	8.25802486877655	8.0409982817138	8.23049576289232	8.26036504653895	7.85973645946298	8.16723847520582	8.09329976990701	8.23709116617871	8.54574346486714	8.6715046503223	8.7991763842969	8.58062441984353	8.39716430557031	8.35598618369298	8.66998686587819	8.13628759489781	7.96501252541366	8.03570464174829	6.91191152563229	8.4500106507082	8.39017844125261	8.56006775059156	8.6598744967171	8.43394619914385	8.44655018277717	8.64998066708975	8.75856879630763	8.41084697427174	8.60784606536904	8.24749008657186	8.28851036813128	8.39593481963332	8.60805451442599	8.84684770374758	8.66349379442801	8.43999167194266	8.377621416767	8.77083655788027	8.15895216742089	8.36796899389362	8.26654861559007	8.51636892370136	8.40593020923284	8.32083915622262	8.63097716548708	8.63309044481205	8.81613759168963	8.82369836951691	8.82417771156021	8.76881568797291	8.6133733731718	8.46930109214692	8.29403182367117	8.00378877162834	8.03748119190717	8.05680539238082	8.37798566011645	8.63318009440944	8.31439204753367	8.49935992510099	8.79265496891061	8.24117780035804	8.34670379929453	8.28443854229071	8.29848096292904	8.71049185989397	8.82225989319336	8.43792614831647	8.48597897004403	8.38254373537258	7.82918342726424	7.58219269128286	7.59585087257811	8.36471577385483	8.4476867583967	8.81350275058792	9.68661279373845	8.55258640003728	8.39376068385607	8.92442865035005	8.72112944495315	9.07120092146624	9.26029127825796	9.5341157618181	7.70184432821669	8.05988641879878	7.9992587804256	8.28475520687343	8.43604175144425	8.12172495544898
AT5G67510	7.11028322038007	6.83528088234227	7.30399870269665	7.78331675346715	7.407624606906	7.38427705075621	8.01662542576322	7.5080469263152	7.57551789967092	7.65046485845844	8.00071421321342	7.79294058872762	7.7093827255511	7.79435222592249	7.07886912071682	8.44675165352302	7.88293575590801	7.75576030123186	8.02441267368128	7.69532615392603	7.95649310473164	7.47072130474607	7.48078028322974	7.34316726327964	7.372985951835	7.5040714170061	7.66479747788524	7.64554274563074	8.20884753892941	7.53625444602686	7.62082815544629	7.33016597200925	6.44404409730332	7.56814557275655	7.95560828766856	7.99911178371138	7.73718675325197	7.51777485349445	7.53593749217412	7.23354169437941	7.42440569935386	6.66116434655453	7.93447403613443	7.85227216272815	7.49323083658579	7.34373008853135	7.67502725137408	7.49659872457152	7.27878032879735	7.42821488526329	7.4833425578082	8.05814353345643	7.54031776100809	7.63939733190343	7.2386144183195	6.89538569503727	7.32897726634948	6.99618797776185	7.55207478165826	7.66683581859358	7.78181545331891	8.02006258253203	7.380918706924	7.96123645329353	7.80437975400561	7.10216143906391	7.53395871649948	7.36706044385994	7.34015945116222	7.07459247856362	7.12611800746884	7.30510192103072	7.39528039649765	7.13049011955012	6.69157984183397	6.98272189578269	7.26181572261279	7.84804750819824	7.49750210610658	7.76362192898549	7.12441400448138	7.54559255789333	7.76813360361526	6.91901941445606	6.8212509626251	6.59605114778303	7.87937544505173	7.98289775511241	7.75385821231755	7.43525357740712	7.87081079073996	8.11775315768748	7.63702317881202	7.51814139432696	7.36806712021821	7.58400425635771	7.54669117992037	7.73720735483654	7.47564555431612	7.92170756983869	7.6025921652152	7.2332727982289	7.25190894163743	6.88731319210117	7.97289911065352	7.52182264492178	7.98340634687861	7.56047174793245	7.74745745396902	8.03168472465591	7.39146987772317	7.28649485556789	7.41973890517861	7.50322842008341	7.05993273738996	7.27524814683041	7.35362422422745	7.38199415344442	7.2937125146651	7.32301988697712	7.19849060885535	7.52460201076164	7.72335653006521	7.26013947457894	7.2640632683016	7.83182609941374	7.33888372026294	7.58688838563981	7.82251767113615	7.57770638883328	7.58839485468811	7.48301682066516	7.70118751542845	7.70164315174754	7.77853860030003	7.42928599052669	7.34272453836668	7.19089143617274	6.5188653533024	6.74594499925424	6.75859423639698	8.19867488133293	7.9927783111074	8.22032395293406	7.24395059419934	8.44420656673038	7.26443631265168	7.10430778314792	7.76368786685732	7.6510321699539	7.51487904024136	7.9778091924222	7.14570640608562	6.74328096278359	7.60429854736901	7.53103491192523	7.63170432131631	7.42637876922419
AT5G67520	6.4351422186982	5.82231791333852	6.13933973546224	5.93716226327282	5.88956508452259	6.14888608967094	6.56870638456618	7.03708681505782	6.61043264631854	7.06027579431107	6.26186991859889	6.62386613883057	5.86702243970486	6.17049299436172	5.82037686904712	5.7801813623724	5.84686988118635	5.6790604218906	6.46030226764055	6.03144498603322	6.70563494588403	6.54198777829422	6.47863828837748	6.23080264485571	6.52867557655076	6.40544001334733	6.36531152930058	5.4663959762112	5.52162408425455	6.25018786180335	6.46742508212461	5.86291099635797	6.91213958763649	7.13913323701466	6.2967288419125	7.95037485120936	7.24432946636871	7.5109520061771	6.79589661699292	6.51714223352514	6.97318017512335	7.14686105631368	6.41502364744193	6.08149902284063	7.10452782748238	5.58647776651732	6.41528742819161	7.1389473457628	7.16667087856939	6.74706865906822	6.81081795483777	6.73202130432192	7.01834517446028	6.90977873067457	7.67316313950475	7.00585319408317	6.69048205724306	6.36885301070717	6.71946278911457	6.0103255913319	5.66923685223678	5.63922674073315	5.36265066671789	5.63201789577179	5.88895641801082	6.23940210905067	5.28515246476122	5.68353751794874	7.37670717169406	7.7169120611208	7.533143372414	7.18048947856921	7.17799277248717	7.14232847753338	7.3079462606961	7.06198425728185	6.60268590801364	5.53540462813479	5.83392631567897	5.7383516796535	6.49786395541061	6.60440533413999	6.07162044279613	6.55354985617177	6.64534112850555	6.54035032356011	7.46506834422223	6.32471157503654	6.81757890798704	6.26222515161192	6.46095768111034	6.53309162841545	6.03610557375821	7.01700198201856	6.47175510836202	6.0751931108241	5.66301792447333	5.91470881653901	6.86930286753179	5.6980564524182	5.75157667136416	4.95891955628952	5.68657741793824	5.24542210153918	6.43741552035589	6.77993184359937	6.31562387589801	6.21849535762455	6.58750874926901	6.34824529904758	6.18875542248741	5.94635893962784	5.68745192049833	7.01180530606911	6.18928401967093	7.04070006578608	7.0369318116875	5.82848838247427	5.73431815944685	6.28187439308061	5.94672340729207	6.8234126546189	6.17426075109261	6.94527619310186	6.9114461970028	6.88826725859775	7.41636960516913	7.61995114826953	7.13474029402567	7.35015223947526	6.27500420659033	6.45478190656117	6.32790554109761	6.73123634296478	6.6460093807274	6.61206839972695	6.19770388195951	6.61527941081911	6.92459793407172	7.4987770484179	7.95372870894574	5.46839470066908	5.69448970044313	5.57988945336709	6.33075439630414	5.08931837243523	6.19353265647602	6.49005238346928	6.49126967152825	5.38825674694019	6.74892991307887	6.41972274969336	7.47125119701995	6.50147849064432	7.31322479359192	6.45890572412005	6.21800234759222	6.29039607462548
AT5G67620	3.90562041679325	3.90562041679325	3.90562041679325	3.90562041679325	3.90562041679325	3.90562041679325	3.90562041679325	4.31220229787537	3.90562041679325	3.90562041679325	3.90562041679325	3.90562041679325	4.74227935923853	4.81541292772136	5.04664362283927	4.34236650860912	4.36009002318883	3.90562041679325	3.90562041679325	4.3552062761148	4.25239690146332	4.46763847742873	4.60884846985727	4.36069522963297	3.90562041679325	4.18490254867784	3.90562041679325	4.42965976605387	4.64792609492254	4.43213041441226	5.12959340714491	4.99662233252943	3.90562041679325	4.18478161804179	3.90562041679325	3.90562041679325	3.90562041679325	3.90562041679325	4.37261202434583	4.34144536675326	4.37086831450309	3.90562041679325	3.90562041679325	4.23290736732837	4.2777514839526	4.37859675699533	3.90562041679325	4.3847149455631	4.71743594446777	4.92391321900613	4.89773212492665	3.90562041679325	4.21666786860597	3.90562041679325	3.90562041679325	3.90562041679325	4.42807296593891	4.64951885632505	4.68805817311691	4.58162413579109	4.65655981884569	4.76976448330393	4.95685713730393	4.80669006936999	4.71365500078769	6.23108172383353	6.12681570283784	5.94546964810603	4.38760847690028	4.27982839199879	4.29564092554263	3.90562041679325	4.27949603645283	3.90562041679325	4.64079775831807	4.43309382594168	4.43304781685389	3.90562041679325	4.44746542852824	4.39301176982563	4.33517470837335	3.90562041679325	3.90562041679325	4.7808685055527	3.90562041679325	4.87275515010673	4.37351358324612	3.90562041679325	3.90562041679325	3.90562041679325	4.27630561802291	3.90562041679325	4.30389788904016	3.90562041679325	3.90562041679325	3.90562041679325	3.90562041679325	3.90562041679325	3.90562041679325	3.90562041679325	4.52518592879477	4.38504252984361	3.90562041679325	3.90562041679325	3.90562041679325	4.32589333186081	3.90562041679325	4.30552510478059	3.90562041679325	3.90562041679325	4.44174605165176	3.90562041679325	3.90562041679325	3.90562041679325	3.90562041679325	3.90562041679325	3.90562041679325	3.90562041679325	3.90562041679325	3.90562041679325	3.90562041679325	3.90562041679325	3.90562041679325	4.31836826222104	4.61100650425356	4.48037273637952	4.22564977709204	4.29607436043991	4.25628941570006	4.34284796827222	3.90562041679325	4.28779661474687	4.54974901422249	3.90562041679325	3.90562041679325	3.90562041679325	4.26396775679315	3.90562041679325	4.67600925347838	4.27147999407798	3.90562041679325	4.27123962905321	3.90562041679325	4.32108349009712	4.93959892640485	3.90562041679325	3.90562041679325	3.90562041679325	4.83968632335655	3.90562041679325	3.90562041679325	3.90562041679325	4.71119540864073	4.28044216913554	4.47170588383615	4.51627515446107	4.40035082173016	4.27415433515143
AT5G67640	4.94010450659662	4.75821963632433	4.88274808317798	5.17372587480163	5.16187589902258	4.88397441561319	5.13177327063307	4.96101247619423	5.07337912839191	4.94344404017602	4.63611293999219	5.0432448200414	5.18967084808018	5.61486036820212	5.41513873575373	5.17896789706525	4.90604516628297	5.50965011321935	5.12567700487236	5.06845341354104	4.87082689868871	5.04228340495624	5.23383206587047	5.15826705222463	4.90034839480496	5.09155058940027	5.10371669799856	5.30898008739003	5.60080967982459	5.49815952414418	5.4578606927739	5.71935459210576	4.78731634817638	5.20241410169077	5.4045251334227	5.25249248368195	5.11169295333324	4.75123026977096	5.42499872024167	5.53950990134921	5.38930348168536	5.10048881598024	4.48933721520367	5.09838735852716	4.59717456943519	4.80100026552575	4.87276986164024	5.25892720836273	5.31325073535867	5.31875163990529	4.89781849402181	5.1641800659038	5.0800202339651	4.9221218433095	4.71982606962145	4.73575258641247	5.62257837261999	5.31536720729075	5.47590128525534	5.24931228818736	5.11774227784616	5.74076156995644	5.36272808619736	5.11795996406377	5.24156064032437	5.96049167524444	5.43536538529122	5.76436402588082	4.7330956382929	4.80999044098775	4.84716615490378	4.9235383795906	4.80921793326362	4.61950026441137	5.21686874724155	5.25894517880235	5.13118103435229	5.12425067985127	4.97155515952864	5.24275728367753	4.85280883334193	4.69899099838073	5.06238701601838	5.12580264565857	5.34892448956634	5.39675353434906	5.72029411929469	5.96565644345089	5.08598541693745	5.3273970203419	4.93519409644635	4.99025873142719	4.78549973750821	4.73309369573684	5.18329855396216	5.41038786424093	4.89910052888538	4.93872579787337	4.38601893109853	5.35401312592217	4.34533839612638	5.29627015170597	5.12016084799252	5.30665734794621	4.72981915510023	4.83276954280325	4.2624718388013	4.87036499617733	4.70297738113979	4.97471132910042	5.52465655193595	5.31664735609536	5.20305438296052	4.76313985150533	4.2399991645781	4.72573481077543	3.90562041679325	5.04630707481595	5.19710950261518	5.2961032180926	4.67970543351317	4.94845528754418	5.42172343572873	4.81660545338017	5.27822890387813	5.27124261133127	5.31815470185301	5.26665978016258	5.3733757123813	5.46990890299026	5.88504934518843	5.3744189759431	5.30270897980889	5.54303068639287	4.62574856703396	5.46487545806377	4.9595483303976	5.23975807300775	4.67599107750992	5.03647400747228	4.90463429008182	5.13687931561088	4.97982007935056	4.55861620104024	3.90562041679325	4.75361459116791	4.90844588642417	4.24658403970127	5.74784731672612	5.56619109700897	4.84522859360489	4.29657679305707	5.1875428128415	4.91392469755553	4.99010124976039	5.71049005139991	5.9954350351789	5.62938244991878
