## Supplementary data : Appendix 2 for "Canalization of genome-wide transcriptional activity in *Arabidopsis thaliana* accessions by MET1-dependent CG methylation": Consensusmin2_TEDEGs_vsdcounts.tab (part 4 of 4)

AT1G03420	6.79768988342473	6.37526762213318	6.72045560860087	6.69927055021496	6.69599378170907	7.21902613384836	6.69106009314446	6.89678066859621	6.03216722974184	6.09801927874137	6.32440270277561	6.45910596592996	6.76178114423956	6.91301562439813	5.84491473371411	7.10523634085983	7.05794362191772	7.14181049880556	6.80865640507341	6.74276031654064	6.37409252705403	6.73003735965391	6.90438296429692	7.01097252489607	6.92627557680708	6.74555040284672	6.66612011673107	6.77984396249444	7.03768996010823	6.78132153327052	6.90312204944649	6.94412573630738	6.68391385309762	7.71531945779523	7.77865564053164	8.13400123921084	7.58968770913859	7.61267965192531	8.11821047261452	6.57189176755668	6.47169804264295	6.82292473418729	7.35453091917567	6.96592095756655	7.37484603521415	6.68006533179309	7.61891605308933	6.03893078146883	6.10711088213781	6.54336723864849	6.64462076014151	8.06473720690367	7.9701800896132	7.63327003170913	7.41619348931573	7.67822794265688	5.52186499809885	6.24589325234005	5.55551887139772	6.2289450583789	6.03523779999545	6.3075870733475	6.19934384283097	6.06973060254581	6.11836862186585	6.08289103747805	6.64984225924124	6.78217193269344	5.55940335055073	5.6379923331444	5.40238017967681	5.64714978445245	5.42504232404857	5.23827922782032	6.3254320000923	5.97412710092127	5.99025849518513	6.36648356818234	6.29347732247814	6.08983276570291	5.75249860232461	6.69008620689728	6.28309656630799	6.72207013645033	6.72325855428998	6.80532536112118	9.00312492608305	8.13973612938878	7.99089826727182	7.11583270245063	7.1269684388907	7.38928122687161	4.30387385900291	4.73290629614604	5.04008368655023	6.84135565634794	6.73066586743687	6.46883951585642	6.33719936750238	7.32107342479319	6.33119526458877	7.0048583089773	6.84175780920738	6.79772939531365	6.32986440315097	6.47449330345697	6.60999864055301	6.39377650313161	6.33459543552223	6.30007195864969	7.32605827665764	7.56949324921136	7.04381974481454	5.87919523627574	5.66094925469161	6.00593011167883	6.15707559353804	6.12714791647103	6.92571290516562	6.51400767995541	6.58002539453816	6.27227057024705	6.28752058654395	6.53934924982852	6.83139970179443	7.04341596646659	6.8505335857073	6.94408438877717	7.17101224748152	7.17936195758454	7.31576320293626	7.42190363875481	7.22855670864232	6.17737925922588	6.80505136093513	6.35004710448522	6.60560406126606	6.4947801511806	6.83373458140021	7.24368534010352	7.17370132280581	7.74040312193863	7.72085081040612	6.66736458199421	3.90562041679325	7.45403377036152	7.13668120546972	6.50327830215398	7.99735208203132	8.24292753158555	6.12083507935137	6.48514805611919	6.27074572591891	6.4502481301571	6.14460632998393	6.54765662744943	6.84864465567611	6.57727823278385
AT5G27500	5.09108377706974	5.09449831149093	5.04400621875485	4.81634052905246	5.07948921436616	5.02858195867207	4.72177574848934	5.03029510038258	4.63250069147103	4.90117742269354	4.74635604923506	4.69667747307578	4.18813413500563	3.90562041679325	3.90562041679325	5.11004797632399	4.54593418202308	4.4982089687511	4.80870200876572	4.67854546824961	4.50355550781738	3.90562041679325	3.90562041679325	3.90562041679325	5.11302825888247	5.20364040175096	4.91668036319344	3.90562041679325	3.90562041679325	3.90562041679325	3.90562041679325	3.90562041679325	3.90562041679325	4.52602078579689	4.69626694278072	4.90965173090089	4.96533011277835	4.67931434619971	4.88186459210948	3.90562041679325	3.90562041679325	3.90562041679325	4.90375016357376	4.46992628352501	4.96951853090695	3.90562041679325	4.66032872053798	3.90562041679325	3.90562041679325	3.90562041679325	3.90562041679325	4.57772929515506	4.96162034550815	4.92189468610015	4.61302464748619	4.96803808017897	3.90562041679325	3.90562041679325	3.90562041679325	5.11580113036837	4.84962446711235	4.92236736294532	4.72696077348188	4.80714678058069	4.43884928196228	3.90562041679325	3.90562041679325	3.90562041679325	4.85709911021367	4.64801791739667	5.21557832514251	4.74231736888797	4.8092878303468	4.49059219514743	3.90562041679325	3.90562041679325	4.21136267295376	3.90562041679325	4.97182500221169	4.8676938575383	4.85303468841022	5.07857268017045	5.0626099525147	3.90562041679325	3.90562041679325	3.90562041679325	5.19060153212134	4.71275409190126	4.75163156908078	4.8088565132469	4.80200879275497	4.68153326177612	3.90562041679325	3.90562041679325	3.90562041679325	5.50489779039836	5.28544549114864	4.72875900009325	4.38606531087599	5.21120534878517	4.77513641247785	3.90562041679325	3.90562041679325	4.34326076829401	4.64483418635351	4.3259848664312	5.15628344655031	4.69818752319444	5.25478226359767	4.50048169374142	3.90562041679325	3.90562041679325	3.90562041679325	4.86113217034657	4.48230348955423	4.80189520831004	5.41003704765004	3.90562041679325	3.90562041679325	3.90562041679325	5.08610967094651	3.90562041679325	3.90562041679325	3.90562041679325	5.15112311869996	5.41963872388784	5.11226811058491	4.57784875344655	4.88068662448586	4.86883557600707	3.90562041679325	3.90562041679325	3.90562041679325	4.82604944476802	4.62579045963175	4.74795825494941	4.90135090673601	4.69362472433809	3.90562041679325	3.90562041679325	3.90562041679325	4.53460614127194	3.90562041679325	5.149356911743	5.15646514201946	4.97709943137136	4.8452293987289	5.10214794601985	4.69033242421815	4.61385924825703	5.07609250514336	5.75524472490766	3.90562041679325	3.90562041679325	3.90562041679325	4.18003316511173	3.90562041679325	3.90562041679325
AT5G27505	5.86818447316403	5.77221803495945	5.8395053378006	5.82968914059546	5.70943790479684	5.73321440331709	6.11743124027346	5.99093465208333	6.17523401523191	6.36679217414469	6.27449449305088	6.12942603782128	3.90562041679325	3.90562041679325	4.25773745521916	6.53311832659395	6.47427576753013	6.29277979644486	6.31172621789579	6.03132832419662	6.29336972703475	4.18788407806975	3.90562041679325	3.90562041679325	5.91883379627219	6.10741173889732	5.76134674353816	3.90562041679325	3.90562041679325	4.21065017204938	3.90562041679325	3.90562041679325	3.90562041679325	3.90562041679325	4.23163607453841	3.90562041679325	3.90562041679325	4.25497414148003	3.90562041679325	3.90562041679325	3.90562041679325	3.90562041679325	6.49895500830973	5.4394166909808	6.51857346241735	4.91137322346919	6.52072461142795	4.24510624305129	3.90562041679325	3.90562041679325	3.90562041679325	6.53512882076522	6.21934177893693	6.27639391164821	6.22419054162753	5.91271059872626	3.90562041679325	4.24118419480329	3.90562041679325	6.18320525107948	6.33536579564855	6.2650054587392	5.97714698300366	6.23412186045414	6.14766779860602	4.15176589933389	3.90562041679325	3.90562041679325	7.1356021366336	7.04087494897415	6.8463004482473	7.43061429486786	6.98139330437399	7.06946571417212	4.33310624026706	3.90562041679325	3.90562041679325	5.58346222500268	5.77431745908095	5.57594735176651	5.62990971826698	5.81103786026587	5.76202244707567	3.90562041679325	3.90562041679325	3.90562041679325	5.39761254507689	4.71295038145079	5.57902326324968	5.10200029003775	5.85594196285476	5.34771914208041	3.90562041679325	3.90562041679325	3.90562041679325	6.80846786827371	6.62413953150094	6.68589104682611	6.02420623927111	5.96570635695754	6.2228705648243	3.90562041679325	3.90562041679325	3.90562041679325	5.81029577997783	5.71685417145473	6.15002932336501	5.77727229875687	5.66979738765149	5.73657614605603	3.90562041679325	3.90562041679325	3.90562041679325	6.32743163022519	6.27012980492289	6.16122346215838	6.07356313834699	3.90562041679325	3.90562041679325	3.90562041679325	5.25695306192599	3.90562041679325	3.90562041679325	3.90562041679325	6.10283769458182	5.46500853251749	6.07387864906634	6.05203181348458	6.17531209419904	5.93011277050823	3.90562041679325	3.90562041679325	3.90562041679325	6.20386292144496	6.58863230291708	6.10432279807414	5.74647818615187	5.73587671646047	3.90562041679325	3.90562041679325	3.90562041679325	6.00618950518251	3.90562041679325	5.89276546618288	5.56611574128038	5.94660919034839	5.96061414427226	5.94906823154813	5.47423892889284	4.31823337368024	6.57307267414677	5.75845908041556	3.90562041679325	3.90562041679325	3.90562041679325	3.90562041679325	3.90562041679325	3.90562041679325
AT5G27845	4.7581871598078	3.90562041679325	4.25659766476829	4.55464072411633	4.48187648578434	3.90562041679325	3.90562041679325	3.90562041679325	3.90562041679325	3.90562041679325	3.90562041679325	3.90562041679325	3.90562041679325	3.90562041679325	3.90562041679325	5.46877732910187	5.57746493408162	5.19660957664412	5.81485336737657	5.80788370154355	5.39311289659188	3.90562041679325	3.90562041679325	3.90562041679325	4.52170627684562	3.90562041679325	4.51679704095871	4.20915399593777	3.90562041679325	3.90562041679325	3.90562041679325	3.90562041679325	3.90562041679325	3.90562041679325	4.36566303645778	4.67152851205614	4.79018187724342	4.25498381914211	3.90562041679325	3.90562041679325	4.37077299784841	3.90562041679325	4.24396878379572	4.36761544033098	3.90562041679325	3.90562041679325	3.90562041679325	3.90562041679325	3.90562041679325	3.90562041679325	3.90562041679325	3.90562041679325	3.90562041679325	3.90562041679325	3.90562041679325	3.90562041679325	3.90562041679325	3.90562041679325	3.90562041679325	3.90562041679325	3.90562041679325	3.90562041679325	3.90562041679325	3.90562041679325	3.90562041679325	3.90562041679325	3.90562041679325	3.90562041679325	4.38746433479963	4.43330956048868	3.90562041679325	3.90562041679325	3.90562041679325	4.41264456913672	3.90562041679325	3.90562041679325	3.90562041679325	4.34729442948694	4.44723493672126	3.90562041679325	3.90562041679325	4.94485956446039	4.43368043399123	3.90562041679325	3.90562041679325	3.90562041679325	7.65023135210917	6.45333286923195	6.83455748936595	6.75325876735236	6.46051581456704	7.37577256160495	3.90562041679325	3.90562041679325	4.95953551233021	3.90562041679325	3.90562041679325	3.90562041679325	3.90562041679325	3.90562041679325	3.90562041679325	3.90562041679325	3.90562041679325	3.90562041679325	4.43096255117565	4.49780477881979	4.69528036357705	4.46927440476474	5.83306003373468	4.39237468316888	3.90562041679325	3.90562041679325	3.90562041679325	3.90562041679325	3.90562041679325	3.90562041679325	3.90562041679325	3.90562041679325	3.90562041679325	3.90562041679325	3.90562041679325	3.90562041679325	3.90562041679325	3.90562041679325	3.90562041679325	3.90562041679325	3.90562041679325	3.90562041679325	3.90562041679325	4.34292548951155	3.90562041679325	3.90562041679325	3.90562041679325	8.17267184973008	7.43878161784506	8.08335877235961	7.39380979052053	7.03093580102849	3.90562041679325	3.90562041679325	3.90562041679325	4.42198196850007	3.90562041679325	3.90562041679325	3.90562041679325	3.90562041679325	3.90562041679325	3.90562041679325	4.20589266386364	3.90562041679325	3.90562041679325	3.90562041679325	3.90562041679325	3.90562041679325	3.90562041679325	3.90562041679325	3.90562041679325	3.90562041679325
AT5G27927	5.58816774113338	5.09524346322136	5.41089544301828	5.61624663516533	5.68437961530235	5.69764937605216	4.57491403165765	4.96108959147033	4.92362224728814	4.75882426255106	4.84219124093957	4.78704642197617	3.90562041679325	3.90562041679325	3.90562041679325	5.17903097932886	5.29458963782163	4.4982250183	5.12562342985191	5.21464140310489	5.02992802873515	5.72222266866523	5.31341901859587	5.41825927421977	4.69760790989342	5.17634952238613	4.67601044989888	3.90562041679325	3.90562041679325	3.90562041679325	3.90562041679325	4.83387092973774	3.90562041679325	5.06074345238524	5.09437982186972	5.20309827739445	4.96529966703532	5.13106513275945	5.02613740215319	4.21440377873297	3.90562041679325	3.90562041679325	5.45693889152367	5.17601348103041	5.22981417925311	3.90562041679325	5.0797128115977	3.90562041679325	3.90562041679325	3.90562041679325	4.26244589253615	5.56422783479014	5.57409761278168	5.27467598173035	4.89651245059275	5.75098791395839	5.65409899054216	5.47515196339767	5.60595651197973	4.92638500880612	4.98117799753997	4.98946038795535	4.84988852530643	4.9756609123106	5.14330129120924	5.19051774365721	5.60834738907567	5.40314011989482	5.30317790386086	5.34612005019458	4.84713354500054	5.20301493377299	5.30254078082956	5.29368830870619	5.81982707287917	5.78890850169939	5.50049752441815	4.779625537492	5.57695337097004	5.24260604587663	5.79106326024815	5.19444450056679	5.50275674449812	6.32655359552537	6.05340073318531	5.79855136472542	5.67238515437022	5.03324230501384	4.84814557462597	5.16335778298003	5.29149900837563	4.68132674857631	3.90562041679325	3.90562041679325	3.90562041679325	5.41043788084437	5.07239300536238	5.33842279780471	5.22424444166344	4.84398905275335	5.79141926224821	5.29618561191307	5.1200681092809	5.61472214915734	5.69395440700884	5.50897031393747	5.36086494645996	5.52195741588198	5.72696975927861	5.35185985488445	3.90562041679325	3.90562041679325	3.90562041679325	5.50713419357355	5.82635294655418	5.74522362995422	5.25079503699609	5.64840486881915	5.78754216484534	5.37394482966174	6.01108615512959	5.56783052808486	5.58367762319666	5.48266458871437	5.15100113428215	4.60727438368985	5.14950963654295	4.9207384791248	5.29990128973035	5.41782710969258	5.57050614971543	5.88152558583775	5.53588934734939	5.30147478073449	5.45680042666115	5.25176517343826	5.74580844478932	5.42987803674037	5.06497568497239	5.78018544378292	5.80399606804335	5.72221433393984	5.46347613053948	5.71646632543625	6.59757991442617	5.6689146127879	5.86212888949368	5.66677686402122	5.10930873260925	5.43456497778296	5.64964376651659	5.75681030086521	5.58338824419464	5.26125716259876	5.40721061675687	3.90562041679325	4.19211922864703	4.16648670661884
AT5G28053	8.08587446721724	7.6302238255349	7.45741383531426	8.60070990688908	8.71559464834337	8.3128770620089	6.7595940684486	7.27068774930153	6.68740190335231	7.02983114030185	7.11006504829675	7.34751920605807	4.30410247753377	3.90562041679325	3.90562041679325	7.17724296644059	7.43080350739396	8.06418534138326	7.15794135250717	8.20601726760773	8.35188524044802	4.30406589753705	3.90562041679325	3.90562041679325	7.56762958636963	7.28280399463754	7.94771565251928	3.90562041679325	4.1887395349162	4.21057923787989	3.90562041679325	4.3261606589958	4.41963611390591	7.91779751632489	7.27179232044601	7.84600279411552	7.23407518869832	7.0001920733362	7.72158799671543	4.76747840617388	4.37076072821788	4.88998542000727	7.28585260635753	6.75115655631092	5.98919515490533	3.90562041679325	6.96102983937957	3.90562041679325	3.90562041679325	3.90562041679325	4.15819778086532	7.86022711218986	8.19374814962508	7.42866544221532	7.71607730108242	7.77689035658338	5.33204928069299	5.04094600595725	4.95464002623521	7.26242558940003	8.27139981246375	7.77060281974765	7.42352809266158	8.02761025467181	8.7041642893172	4.15169219695863	4.31768015982384	4.64930752918098	7.448175179658	7.029432697039	7.15959145176969	7.46300473491053	7.40338517532828	7.43180520733779	4.75153187519137	4.27956032895442	4.58383971094262	8.11304196903403	7.55442674499873	8.14333019910731	8.41316535190045	8.616082632377	7.39852340425519	4.623807538554	4.40430743425861	3.90562041679325	9.02748142527201	8.12767338116987	8.09947983292181	8.57292268462591	8.60453451578387	7.76901175927309	4.59093045261043	3.90562041679325	4.52299100061529	4.49651256965282	3.90562041679325	4.43030520834181	4.58175850986426	3.90562041679325	3.90562041679325	3.90562041679325	3.90562041679325	4.7705254686018	7.36840854657064	7.8046144253228	7.77201572502188	8.25233563843857	8.04819848294263	7.5750368329417	3.90562041679325	4.25071721332171	3.90562041679325	7.49099423841049	8.36240962171847	8.27352659111337	8.10122730611526	5.28497135232774	4.76624324933062	4.6205621804807	3.90562041679325	4.30704880367854	4.30128427040117	3.90562041679325	8.41660877037265	8.35823684524254	8.1565940321805	8.39862914355961	8.79908895380658	8.58729415550177	4.42159168562825	4.56387960976794	4.6913218057626	6.50406856738654	6.40052349508019	7.48862049427587	7.71003734188089	7.73164442026749	3.90562041679325	4.42167693148975	3.90562041679325	6.94561396163335	8.02095486075028	6.75851607080773	6.74942017568034	5.08973375710582	4.26720448603197	3.90562041679325	6.09590210013766	5.28749787532252	7.05890649383684	5.64181853452597	4.74670680423836	4.64970265092	5.11864259643955	4.1806317127638	3.90562041679325	4.16683250085507
AT5G28056	6.69009304333947	6.76750223466099	6.80404347364088	7.2951809120704	7.64453188453934	7.0970392457106	6.88727874230402	6.67402612027087	6.35280889439749	7.43355516513825	7.7539195327418	7.1665521603737	3.90562041679325	3.90562041679325	4.25766377334066	4.52110251864867	4.6862527151167	3.90562041679325	4.36245900682838	4.53865669844102	4.92677609073828	4.30406804793908	3.90562041679325	3.90562041679325	4.26309005838305	4.18475538373423	3.90562041679325	3.90562041679325	4.18874052295085	3.90562041679325	4.32436697289986	3.90562041679325	3.90562041679325	7.55520498789835	7.38984815312098	7.40248204035117	7.68210676582227	7.16205819907511	7.62596052325854	3.90562041679325	3.90562041679325	3.90562041679325	6.26167481099093	5.85474931025547	5.37904716245296	5.54972734238822	5.90090127295107	3.90562041679325	3.90562041679325	4.3932605517781	3.90562041679325	7.91430969884935	8.2677986463972	7.46901507970607	7.60175801350163	6.56593903650051	3.90562041679325	3.90562041679325	3.90562041679325	6.42570324708741	6.59946925711858	6.26492180807141	5.13915729186809	5.02478804417879	4.6546379019034	3.90562041679325	3.90562041679325	3.90562041679325	3.90562041679325	3.90562041679325	4.5770297302401	3.90562041679325	3.90562041679325	3.90562041679325	4.33309574344203	3.90562041679325	3.90562041679325	7.07106602076996	6.83994563056094	7.02254959599401	6.9905432634777	7.06420645163249	6.53156450570962	3.90562041679325	4.40430905407037	4.25297096825999	8.25952957729803	7.74419154668989	7.62283099963075	7.16522495274257	7.7801274828369	7.18177560101333	3.90562041679325	3.90562041679325	4.34381992432824	6.2371559834331	6.21411466826795	6.8223099148338	7.08317862494637	7.32102621931894	6.5915535258838	4.38490256034795	3.90562041679325	3.90562041679325	6.038613147721	6.21573629914579	6.50818556131902	6.67109410497442	6.55805511572087	6.29992861030009	3.90562041679325	3.90562041679325	3.90562041679325	3.90562041679325	3.90562041679325	3.90562041679325	3.90562041679325	3.90562041679325	3.90562041679325	3.90562041679325	5.70533503568095	3.90562041679325	4.30128295887442	4.31827362486192	3.90562041679325	4.48037141383543	3.90562041679325	3.90562041679325	4.25647022120064	4.34293455023875	3.90562041679325	4.28785224863296	3.90562041679325	7.09963679264593	7.15713176885497	7.5713111291295	7.41786776364929	6.788890413612	3.90562041679325	3.90562041679325	3.90562041679325	5.23207923597451	5.78963643249886	5.86126890839364	4.27889573426596	4.20946457118264	5.34047897244627	3.90562041679325	4.20592188124126	3.90562041679325	3.90562041679325	3.90562041679325	3.90562041679325	3.90562041679325	3.90562041679325	3.90562041679325	3.90562041679325	3.90562041679325
AT5G28076	5.02166788790919	4.40315246619748	3.90562041679325	5.17346659036095	5.03656822940376	4.60384882417561	4.8440279077653	4.80346066214589	4.32859540787467	4.98344581703696	4.96781325630559	4.59216189862727	3.90562041679325	3.90562041679325	3.90562041679325	4.52107058302412	4.35998680653144	4.73803136709704	4.62356986676039	4.45497952096017	4.9268242292094	3.90562041679325	3.90562041679325	3.90562041679325	4.26313530979273	4.63750816828263	4.18060319619311	3.90562041679325	3.90562041679325	3.90562041679325	3.90562041679325	3.90562041679325	3.90562041679325	4.29980546015857	3.90562041679325	4.45031745331443	4.61519103038943	3.90562041679325	3.90562041679325	4.51954473369318	4.70455656275319	3.90562041679325	5.0037204086323	3.90562041679325	4.36069471741774	4.51436538514925	4.44208552116325	4.24507461592378	4.24055721656006	4.59206981208204	3.90562041679325	4.45629272173242	4.44226307407012	3.90562041679325	3.90562041679325	3.90562041679325	3.90562041679325	3.90562041679325	3.90562041679325	4.29817791190759	4.43945569980371	4.45696112041105	4.57912007506127	4.80636028653912	4.3413394534047	3.90562041679325	4.3177224876421	4.33815379079399	4.66235409567864	4.27979238339454	4.76741092530245	4.92354245482845	4.64719003092686	4.72676881077059	4.33310050480859	4.27957713224686	3.90562041679325	3.90562041679325	3.90562041679325	4.39280740091753	4.33502594955068	3.90562041679325	3.90562041679325	3.90562041679325	3.90562041679325	3.90562041679325	5.45866076576856	4.48018649611761	4.84800746790998	3.90562041679325	3.90562041679325	4.79753938756968	4.94010467850625	3.90562041679325	3.90562041679325	4.91546287231022	5.21895594701035	4.99849585661071	4.96086319909822	3.90562041679325	4.66172281020428	3.90562041679325	3.90562041679325	3.90562041679325	4.43097377972164	4.32582708615393	4.40877143395567	4.30545381814355	4.26573350198453	3.90562041679325	3.90562041679325	3.90562041679325	3.90562041679325	4.33891931903732	4.48206592673227	3.90562041679325	4.32444487635834	3.90562041679325	3.90562041679325	3.90562041679325	5.36904083503107	3.90562041679325	4.46340621199729	4.48727425279003	4.40680986738244	4.48037173683515	4.35726151646227	3.90562041679325	4.60218373387492	4.34291528474789	3.90562041679325	3.90562041679325	4.69132511242273	5.30236425272168	3.90562041679325	4.74846324542524	4.84010991963976	4.69417439429598	4.35391820963102	4.42167217717997	4.41275875566202	4.85918973874235	3.90562041679325	4.41425929166398	3.90562041679325	3.90562041679325	5.02348582095978	5.33882818672087	4.57224203281575	3.90562041679325	4.51887150585564	4.57980087167841	3.90562041679325	4.28067219558434	4.41285291725552	4.29386641652422	3.90562041679325	4.16677107831448
AT5G28085	6.39020976022145	6.58584854360324	6.15773387322956	6.52848817520961	5.80312648511394	5.76781937531833	3.90562041679325	3.90562041679325	3.90562041679325	3.90562041679325	3.90562041679325	3.90562041679325	3.90562041679325	3.90562041679325	3.90562041679325	6.12251871127426	7.66331632869314	5.96050313956116	6.04371335189267	6.50040922456193	6.95217928107399	3.90562041679325	3.90562041679325	3.90562041679325	7.13220714694184	6.66519645597266	6.67279443924842	4.33408878005873	3.90562041679325	3.90562041679325	3.90562041679325	3.90562041679325	3.90562041679325	4.73303126645006	5.09404224438064	4.75951797401575	5.49410840863247	4.987575297961	4.77010315931344	3.90562041679325	3.90562041679325	3.90562041679325	6.05169095594895	5.09888442291577	4.76772753590828	4.17946506496475	5.15096478040788	3.90562041679325	3.90562041679325	3.90562041679325	3.90562041679325	6.0525675869121	6.80565699737832	6.6654129818737	6.86135465466286	3.90562041679325	3.90562041679325	3.90562041679325	3.90562041679325	4.18361241079057	3.90562041679325	3.90562041679325	3.90562041679325	3.90562041679325	3.90562041679325	3.90562041679325	3.90562041679325	3.90562041679325	5.58738919155715	5.57143731171952	5.44438944105665	5.83656741133988	5.81617297285962	6.20315736204777	3.90562041679325	3.90562041679325	3.90562041679325	5.94775810254885	5.64568483736773	5.68612969797186	6.73838971648438	6.21934870869163	5.87349313193989	3.90562041679325	3.90562041679325	3.90562041679325	5.19286597440992	5.77553950797398	5.66449280146841	6.13773476474423	5.62275584685748	5.91265817485026	3.90562041679325	3.90562041679325	3.90562041679325	6.28695664750763	7.29571665652586	6.75573940683639	4.73006319573728	5.04534489364893	4.96337739352434	3.90562041679325	3.90562041679325	3.90562041679325	4.93982406632584	5.8263835941851	5.43244506503453	5.84129995521423	6.36860341328007	5.41989557199747	3.90562041679325	3.90562041679325	3.90562041679325	5.40527017298957	5.6090539437491	5.4500653292571	5.45744090833744	3.90562041679325	3.90562041679325	3.90562041679325	6.24033051964112	3.90562041679325	3.90562041679325	3.90562041679325	4.76528400635524	4.4803715044725	4.85061469269254	4.57789557031625	4.68262888973197	4.65742900268335	3.90562041679325	4.44461523889802	3.90562041679325	6.27967529267743	5.30512199672238	6.14264241241991	5.28969010327737	5.43054680561383	3.90562041679325	3.90562041679325	3.90562041679325	6.67945796671126	3.90562041679325	6.33171323557325	5.66572970997822	6.600579410267	7.13926974071172	6.29767738035779	5.14358777316857	3.90562041679325	5.23939243629871	5.6764698907833	3.90562041679325	3.90562041679325	3.90562041679325	3.90562041679325	3.90562041679325	3.90562041679325
AT5G28100	4.75821950705209	3.90562041679325	4.40076260631956	4.88639688862656	3.90562041679325	3.90562041679325	3.90562041679325	3.90562041679325	3.90562041679325	4.33664963841144	3.90562041679325	3.90562041679325	3.90562041679325	3.90562041679325	3.90562041679325	4.76967042067064	5.88626570484038	5.06756966928736	4.69049672262886	5.14358514490378	5.3931062252345	3.90562041679325	4.25970058946386	4.36076905799887	4.6970691104387	5.0606908511586	5.23494542305785	3.90562041679325	3.90562041679325	3.90562041679325	3.90562041679325	3.90562041679325	3.90562041679325	4.3876548582659	4.23160398906032	4.57083003708268	4.37279324804366	3.90562041679325	3.90562041679325	3.90562041679325	3.90562041679325	3.90562041679325	3.90562041679325	3.90562041679325	5.02713561333755	3.90562041679325	4.82452905972358	3.90562041679325	3.90562041679325	3.90562041679325	3.90562041679325	5.05063115189429	5.2500283240329	4.79085467152033	5.10811405724939	4.73566332254521	3.90562041679325	3.90562041679325	3.90562041679325	5.0860400883363	5.13823779588161	5.2185609712925	4.95679609787873	5.73726378781076	5.63055095827229	3.90562041679325	3.90562041679325	3.90562041679325	8.34611205210157	7.80480441650275	7.6410135591781	7.63378904342437	7.58281205432531	7.72920481346031	3.90562041679325	3.90562041679325	3.90562041679325	3.90562041679325	4.28971325792357	4.59135889729003	4.33499914304578	3.90562041679325	4.64835019439277	3.90562041679325	3.90562041679325	3.90562041679325	4.37391013848788	4.48019895524633	3.90562041679325	4.31450465739808	4.27617181414279	4.54121005382079	3.90562041679325	3.90562041679325	3.90562041679325	4.91548491739393	4.35682319939115	4.43030995091674	4.58176950127142	3.90562041679325	3.90562041679325	3.90562041679325	3.90562041679325	3.90562041679325	3.90562041679325	4.32581513615033	4.2622800599628	3.90562041679325	4.52616253093544	3.90562041679325	3.90562041679325	3.90562041679325	3.90562041679325	3.90562041679325	4.5697774347994	4.42812165359104	4.49585884275113	3.90562041679325	3.90562041679325	3.90562041679325	3.90562041679325	3.90562041679325	3.90562041679325	3.90562041679325	3.90562041679325	3.90562041679325	3.90562041679325	3.90562041679325	3.90562041679325	4.8692056794908	3.90562041679325	3.90562041679325	3.90562041679325	4.62420193887032	4.6256381487388	3.90562041679325	4.26413374060844	4.55212876700462	3.90562041679325	3.90562041679325	3.90562041679325	3.90562041679325	3.90562041679325	4.86699099831298	4.8773082328634	4.33451446391849	3.90562041679325	3.90562041679325	3.90562041679325	3.90562041679325	4.62917188043431	3.90562041679325	3.90562041679325	3.90562041679325	3.90562041679325	3.90562041679325	3.90562041679325	3.90562041679325
AT5G28145	4.51287264228618	3.90562041679325	4.25658422061809	4.65298597607263	3.90562041679325	3.90562041679325	4.57491660614491	3.90562041679325	3.90562041679325	3.90562041679325	3.90562041679325	3.90562041679325	3.90562041679325	3.90562041679325	3.90562041679325	4.52109793761209	3.90562041679325	4.49825099714245	3.90562041679325	4.53866479103244	4.39476680180931	3.90562041679325	3.90562041679325	3.90562041679325	4.40989133929208	4.38761425915807	4.18056414630939	4.75344550314269	5.13617483414827	5.36965231266291	3.90562041679325	4.32617000499266	3.90562041679325	4.73303145678266	4.23160001207011	4.83840914091154	4.61518575703298	4.59935627915559	4.47633341355916	4.59070882674795	5.10663324072415	4.60828939357673	4.2439592077983	4.23300215322342	4.27768401754205	3.90562041679325	3.90562041679325	3.90562041679325	4.48313585544324	3.90562041679325	4.26236811118485	4.57808499521906	4.71924481336829	4.79087305155083	5.04278006316063	5.59295746696835	3.90562041679325	3.90562041679325	3.90562041679325	4.63447348263994	4.72620757172652	5.31632242533886	4.38399232902986	5.24129287498176	5.17614455955929	6.12058240145585	5.86081087102688	6.25881483839922	3.90562041679325	3.90562041679325	3.90562041679325	3.90562041679325	3.90562041679325	4.41262855218115	3.90562041679325	3.90562041679325	3.90562041679325	3.90562041679325	4.44721619410837	3.90562041679325	3.90562041679325	4.30566243506451	3.90562041679325	3.90562041679325	3.90562041679325	3.90562041679325	3.90562041679325	3.90562041679325	3.90562041679325	4.60919454444797	3.90562041679325	3.90562041679325	4.30375649362559	3.90562041679325	3.90562041679325	4.49650857133145	4.68094634986033	5.05471640618616	3.90562041679325	3.90562041679325	4.34548241582684	3.90562041679325	3.90562041679325	3.90562041679325	4.27810869878432	3.90562041679325	3.90562041679325	3.90562041679325	3.90562041679325	3.90562041679325	3.90562041679325	3.90562041679325	3.90562041679325	3.90562041679325	4.23988707451758	3.90562041679325	4.62604401823396	3.90562041679325	3.90562041679325	3.90562041679325	4.87792935837104	3.90562041679325	3.90562041679325	3.90562041679325	4.2608921002191	4.31336527600716	4.79827294637136	4.67962419030242	4.40058130080789	3.90562041679325	3.90562041679325	3.90562041679325	3.90562041679325	4.62422459491131	4.91383258330294	5.17063744374197	5.57229756585286	4.36467558035629	3.90562041679325	3.90562041679325	3.90562041679325	4.27175066992726	3.90562041679325	4.20039020812224	4.64604604293606	4.64318781527012	4.62321834314418	3.90562041679325	3.90562041679325	3.90562041679325	3.90562041679325	3.90562041679325	3.90562041679325	3.90562041679325	3.90562041679325	3.90562041679325	3.90562041679325	4.2745132753683
AT5G28165	9.18520470039927	9.00559452638069	9.18746122206395	8.88139249706154	9.71408623166379	9.75636173710856	7.3653394425974	7.66340507204875	7.35377742860766	7.68239442486405	7.55144382089663	7.6142520957846	3.90562041679325	4.55415257755921	4.51239821109768	9.46790043539311	9.41583191157491	9.18872141661336	9.50222444977459	9.52409633394664	9.38551360857806	4.30405936057348	4.40509876954192	3.90562041679325	9.81960686180337	10.0819046833118	9.76100630099839	3.90562041679325	4.53470781056982	4.33609565819128	3.90562041679325	4.32615369448372	3.90562041679325	7.97399122892622	7.66739125283522	7.46611485361396	7.92831684561905	8.11087039385648	8.0022750980285	3.90562041679325	4.56063569482958	4.51562344226928	9.68606013588447	7.71078516451585	9.2405752022109	6.88228717692311	9.53724722872678	4.24504350020457	3.90562041679325	4.39325684017657	4.15819640868198	9.177102775687	9.06730608268832	8.90328925542206	8.87849876278914	8.00485075628125	4.4278713662364	4.48415429795893	4.46214178193523	8.349666020198	8.22598907189419	8.49408822858541	8.5061920076654	8.81666336084685	8.42322282207739	4.253192698916	4.48640574383074	4.21202424156872	10.5549962251689	10.4515479567261	9.9851281220841	10.6040279996349	10.1286689774231	10.0268879419406	3.90562041679325	3.90562041679325	3.90562041679325	9.0281839140211	9.11695222394883	8.75268480976538	9.41121253576581	9.03534496755996	9.03588773689439	4.41604850634978	3.90562041679325	4.39566555681085	9.8183546405724	9.35739902396054	9.58187873806968	9.3417352800268	9.20512563628892	9.55816944327504	4.59092261642749	4.49437815296236	3.90562041679325	9.08213565065128	8.92529641997837	9.44924524039002	9.27918579037182	9.21509157657001	9.18329052434657	4.58037371711111	4.29968273193826	4.34289699832	8.85945142023946	8.64174026220758	9.17317727245207	8.13800733955429	8.39318522908594	8.37680018302956	4.6594125121228	4.59099428116245	3.90562041679325	9.1380638082326	9.04923085528049	9.2802603623151	9.27542939613929	4.61469486133364	3.90562041679325	3.90562041679325	10.5277263611368	4.30704743350197	4.30128825725169	4.31826965390393	9.93752783706448	9.73606074552117	9.6944389283491	10.0121715467314	10.0612213978602	10.1209105218474	3.90562041679325	4.28785457652071	4.54973694336859	9.03426801764351	8.94968680513897	9.09104275487084	9.17851285299394	9.46674394701349	4.35392353499703	3.90562041679325	4.90510310204847	8.59826355834965	5.15432973737994	7.89189041315096	6.38891042071201	8.71806804707047	9.62338446978444	8.3298504963119	7.65044700617258	7.21313467818103	7.93786336107141	6.97099349313762	3.90562041679325	4.17125002165833	4.34553675045001	4.18064078584056	4.19240397107355	3.90562041679325
AT5G28200	6.00405060589405	6.12866629074815	6.01884566282389	5.74254264137988	5.12234787419172	5.50139667137179	4.38098623684023	4.71120220439963	3.90562041679325	5.25755508814855	4.33018085980435	4.94181133558309	3.90562041679325	3.90562041679325	3.90562041679325	3.90562041679325	3.90562041679325	4.91838968396685	4.6235627781808	4.3550567339492	5.28540911861375	3.90562041679325	3.90562041679325	3.90562041679325	4.26312554859464	5.87778032112883	5.7920259936226	3.90562041679325	3.90562041679325	3.90562041679325	3.90562041679325	3.90562041679325	3.90562041679325	5.8479048147387	4.86774595835769	4.91031094946565	4.99641544879967	5.56389364858291	5.18945546733584	3.90562041679325	3.90562041679325	3.90562041679325	5.25425961436571	4.36760582388316	4.1690796633256	3.90562041679325	4.87251270247224	3.90562041679325	3.90562041679325	3.90562041679325	3.90562041679325	5.21708308671214	5.25004273286256	5.08957380075067	5.754848831815	3.90562041679325	3.90562041679325	3.90562041679325	3.90562041679325	3.90562041679325	4.1454435190713	3.90562041679325	3.90562041679325	5.42059995323377	5.43934799560245	3.90562041679325	3.90562041679325	3.90562041679325	3.90562041679325	3.90562041679325	4.76740441432069	3.90562041679325	3.90562041679325	3.90562041679325	3.90562041679325	3.90562041679325	3.90562041679325	3.90562041679325	5.24591947634114	4.39279477331617	4.33501675607037	4.59424225175268	5.57255189836753	3.90562041679325	3.90562041679325	3.90562041679325	3.90562041679325	3.90562041679325	4.33303385156738	4.31451905649065	5.48702670380621	3.90562041679325	3.90562041679325	3.90562041679325	3.90562041679325	4.91547043389338	5.94976556928558	5.7799893589862	3.90562041679325	5.2111513295384	3.90562041679325	3.90562041679325	3.90562041679325	3.90562041679325	5.10927621552298	4.83252230680971	4.52030867071518	5.076545499269	4.4135874007044	4.92194675014492	3.90562041679325	3.90562041679325	3.90562041679325	5.10125690493545	3.90562041679325	4.5438630891244	4.91443849381235	3.90562041679325	3.90562041679325	3.90562041679325	5.0859359051434	3.90562041679325	3.90562041679325	3.90562041679325	5.27799585917226	3.90562041679325	6.0053252745041	5.56429387131277	4.25643863373471	4.52173230431177	4.27142631191071	3.90562041679325	3.90562041679325	5.35514526977201	3.90562041679325	3.90562041679325	3.90562041679325	4.91562557720672	3.90562041679325	3.90562041679325	3.90562041679325	6.51635148829594	3.90562041679325	3.90562041679325	4.2787435020584	4.97819203661962	5.81371658123803	4.91260141645535	4.32948257676832	3.90562041679325	3.90562041679325	4.85081653178228	3.90562041679325	3.90562041679325	3.90562041679325	3.90562041679325	3.90562041679325	3.90562041679325
AT5G28263	8.77003521586715	8.70904267133441	8.60851341825636	9.21187283527868	10.2388945154509	9.18484173393121	8.65737763581817	8.94712657622577	7.03110189268329	7.70591398194158	8.57109876862137	7.53969658768707	4.30408160891058	3.90562041679325	4.25764665644706	8.20495334458264	9.30043950363184	8.72053473698824	7.4186655130424	7.47763672613368	8.00530596013215	4.59143046923495	4.51583626108623	4.80509059223033	8.28638831589554	8.63044371492762	7.89866549604479	5.05278881471496	5.13611756961607	5.34222403207036	5.25009782740841	4.62895865534672	4.91815242082064	8.36086518105671	8.79313449888243	9.17157910005009	8.92814386547064	8.8048274529819	8.45486896454119	4.91084682587374	5.25709859770879	4.51561893842411	8.09922862626665	7.01996749262567	6.85461522530407	5.83022631397641	7.22241976769576	3.90562041679325	3.90562041679325	4.2512434837337	4.15819326255202	9.35579392762828	9.56909032393766	9.34375502200679	8.68994780875769	7.46414494965304	5.10245632942521	4.24111484009627	4.74893378289064	8.62965716271483	8.47894706091162	8.80079130839245	8.50617924520296	8.97828553878244	8.65795910164693	4.39596655756603	4.72158665000275	4.21202042952477	9.17886853380768	9.23197216035914	8.80048696278625	9.72696718061592	9.09968066161222	9.06346990249463	3.90562041679325	3.90562041679325	4.70520993099485	8.53863763325217	8.47243954378594	8.50759383434271	8.23840738232633	8.50959205026938	8.31995653934623	3.90562041679325	4.60742323977667	3.90562041679325	8.75161183342136	9.41967767912468	9.21114025138831	8.96832575925561	8.86062541813662	9.06335492455054	5.07175193547004	5.0602333559426	4.95951496517503	9.27273009701582	8.51688495794679	8.89611097605812	8.92809850609463	9.11605855732573	8.51700911065395	4.7283618207324	4.46118879601948	3.90562041679325	7.73985273359624	7.97639140425375	7.65095039482796	8.11396735751272	8.13766226419376	7.78777379990984	3.90562041679325	3.90562041679325	3.90562041679325	8.4874394033412	8.47496466367397	8.45627261352185	8.62343831037716	4.61466668128409	4.40734776365601	5.12041665207668	8.05007377863485	5.44275510178487	4.68976885015045	5.43640396758895	8.98390803962887	8.72214655136773	8.84198922844807	9.43310477800306	9.23884616070199	9.02837576431377	4.9809508021001	5.53247026364937	5.00384178567384	9.53801183837267	9.35449654250007	9.58884363295495	9.27064934523077	9.48234489141312	5.39748427854205	5.03654513443773	5.2934391652344	8.12242454470961	5.88925754765513	6.43328427720921	4.43219935433855	6.05834523728517	8.744590865579	7.33387838363389	8.17631066563674	7.69314360524165	8.06830920063281	7.83999384715522	3.90562041679325	3.90562041679325	4.16027333057541	4.29400283562516	3.90562041679325	4.3568770788764
AT5G28270	5.09435993913887	4.60572002897745	4.5106881101419	5.68096190206603	5.12222460874945	5.09304239099025	3.90562041679325	4.47885535138368	4.32855614359301	4.8086842140217	4.74594287592798	4.46797299922318	3.90562041679325	4.28214860498064	3.90562041679325	4.65657659976165	4.99704295945091	4.49824314093087	5.08624393968625	5.37210060309437	4.92686670921868	3.90562041679325	3.90562041679325	3.90562041679325	5.40039478106766	5.02990884189245	5.41773076193752	3.90562041679325	3.90562041679325	3.90562041679325	3.90562041679325	3.90562041679325	3.90562041679325	5.37297295094929	5.01018025971806	5.15148345403875	5.41541491509439	5.13113903837967	5.06959219440226	3.90562041679325	3.90562041679325	3.90562041679325	4.84807886080469	3.90562041679325	4.43039781008491	3.90562041679325	4.7736051247681	3.90562041679325	3.90562041679325	3.90562041679325	3.90562041679325	3.90562041679325	4.21664547962712	4.27167701440082	4.31676116303248	3.90562041679325	3.90562041679325	3.90562041679325	3.90562041679325	5.59110162498206	5.45816342709555	5.16606237087775	5.21906940265744	4.92254832997726	5.38631376492675	3.90562041679325	3.90562041679325	3.90562041679325	4.49446991621394	3.90562041679325	3.90562041679325	4.32834508074612	3.90562041679325	4.19939253004541	3.90562041679325	3.90562041679325	3.90562041679325	4.96777705696491	4.9049072414095	4.86685672209658	5.15892758212009	5.19377098602191	5.34702229143189	3.90562041679325	3.90562041679325	3.90562041679325	5.33352529469518	5.1590602005585	5.15334772381909	5.27498106384315	5.29104837047457	4.98985398178005	3.90562041679325	3.90562041679325	3.90562041679325	3.90562041679325	3.90562041679325	3.90562041679325	4.38592546007058	3.90562041679325	4.34544511290124	3.90562041679325	3.90562041679325	3.90562041679325	5.05615784478546	4.73747027646687	5.10922066521317	5.19289660877572	5.25435702090929	5.02437148082547	3.90562041679325	3.90562041679325	3.90562041679325	4.33894469301758	4.56982702792459	4.54393125758691	3.90562041679325	3.90562041679325	3.90562041679325	3.90562041679325	5.62275524334198	3.90562041679325	3.90562041679325	3.90562041679325	5.427056303175	5.63058608689431	5.28639268787815	4.9207687204972	5.83817732987601	5.18058519634017	3.90562041679325	3.90562041679325	3.90562041679325	3.90562041679325	3.90562041679325	3.90562041679325	3.90562041679325	4.69411610509692	3.90562041679325	3.90562041679325	3.90562041679325	5.39522034556063	3.90562041679325	3.90562041679325	3.90562041679325	3.90562041679325	5.51951526317599	4.49453919107031	3.90562041679325	4.31827878614724	4.45486542178744	3.90562041679325	3.90562041679325	3.90562041679325	3.90562041679325	3.90562041679325	3.90562041679325	3.90562041679325
AT5G28335	6.23849735765184	5.18626933558807	5.04282829101653	6.23485009408485	5.89004245373566	5.50137914372058	5.21123682215204	5.5874721102294	4.74288685676375	5.49894290707652	5.52375428388481	6.03879107517102	3.90562041679325	4.65243749059911	4.60460393468959	3.90562041679325	3.90562041679325	3.90562041679325	3.90562041679325	3.90562041679325	3.90562041679325	3.90562041679325	4.25969104318462	3.90562041679325	7.29551157931802	6.72907689279687	7.35269585405215	3.90562041679325	4.46918306678537	4.21058320097827	3.90562041679325	3.90562041679325	4.41964092843839	4.68686575887153	3.90562041679325	3.90562041679325	4.37279205103624	3.90562041679325	5.95398281526598	3.90562041679325	3.90562041679325	3.90562041679325	4.24395733022086	3.90562041679325	3.90562041679325	3.90562041679325	3.90562041679325	3.90562041679325	3.90562041679325	3.90562041679325	3.90562041679325	6.240913605931	6.62967201742839	7.21711968609656	6.67994870214268	7.06261019863777	3.90562041679325	3.90562041679325	3.90562041679325	5.99667033523964	6.18055800477389	6.40821858994547	6.12929026364085	6.6070349304986	6.40026511940626	3.90562041679325	3.90562041679325	3.90562041679325	5.92772003835368	6.26148663501595	5.85927844318007	6.60960307278011	5.99768085587113	6.19032634345098	3.90562041679325	4.27956235187208	3.90562041679325	6.11254038341838	4.97081575825562	5.5755585808973	6.14847164957698	6.63836556670591	5.26019523740978	3.90562041679325	3.90562041679325	3.90562041679325	5.85701395424268	4.48020473167276	4.75139418427734	4.89122937728066	5.45036193015062	4.35684181100858	3.90562041679325	3.90562041679325	3.90562041679325	6.63066219346797	7.45119630484022	6.74202168163324	6.39749384491721	5.6980325892861	5.71037426924867	3.90562041679325	3.90562041679325	3.90562041679325	5.10924346816629	5.19566624920645	4.83545730795462	7.10040493072737	6.35153411517573	5.02433401677382	3.90562041679325	3.90562041679325	3.90562041679325	6.62223028935878	6.08490923131228	6.13970369475305	5.82076506665885	3.90562041679325	3.90562041679325	4.41372176717771	4.59952373148909	3.90562041679325	3.90562041679325	3.90562041679325	5.35499438993304	4.88859062227928	5.56837052987856	6.10171960032049	5.7893565953306	4.77058470013801	4.27143284236624	3.90562041679325	3.90562041679325	3.90562041679325	3.90562041679325	3.90562041679325	3.90562041679325	4.36467808347237	3.90562041679325	3.90562041679325	3.90562041679325	3.90562041679325	3.90562041679325	3.90562041679325	3.90562041679325	3.90562041679325	3.90562041679325	3.90562041679325	3.90562041679325	3.90562041679325	5.52318066969668	5.60593752139408	3.90562041679325	3.90562041679325	3.90562041679325	3.90562041679325	3.90562041679325	3.90562041679325
AT5G28430	5.54475365796204	5.34479696160099	5.54075518347145	5.5822114616353	6.30002387437696	5.89762367989601	6.37667939764413	6.25108216467553	6.59079237123579	6.19826469247456	5.87887844235918	5.97078705547137	4.46755098551661	4.43662439059665	4.40237847774119	4.65655579262323	5.15663606832043	4.73802245243119	4.69057004288994	4.73835944289827	4.8103248933046	4.18789104237068	3.90562041679325	4.36073235137698	6.42039937096762	6.74520904098341	6.67356014305579	4.33418324511937	4.53482918039943	4.7039504338582	4.49586429266045	4.32628197913418	4.62893529582099	3.90562041679325	3.90562041679325	3.90562041679325	3.90562041679325	3.90562041679325	3.90562041679325	3.90562041679325	3.90562041679325	4.40493852366326	6.32532155205977	5.70038147644066	6.36430324969122	5.32473893334854	6.86793373229507	3.90562041679325	3.90562041679325	4.25128464703708	4.34203187700635	7.04582881625246	7.39051074404824	7.00139155042547	6.73180473230252	6.77500800016156	3.90562041679325	3.90562041679325	3.90562041679325	7.17548835655634	6.85867929885288	6.88021035477082	6.75104913156965	7.08863335692569	6.80766456496312	4.15177284224072	4.48655346122102	4.51509959247581	9.20859309831101	8.78158461438251	8.70867588830535	8.58185884476741	8.61733309094742	8.59052484367306	3.90562041679325	3.90562041679325	4.21121242117868	5.48503799081662	5.5023994819515	5.51659739293804	5.54087942231399	5.56287943582686	5.0619870718039	3.90562041679325	3.90562041679325	4.39581317201245	4.56476254527519	3.90562041679325	4.64069356708089	3.90562041679325	3.90562041679325	3.90562041679325	3.90562041679325	3.90562041679325	3.90562041679325	5.06419223202137	4.8989782806529	4.43033318445576	3.90562041679325	5.35398239238684	4.52524806653883	3.90562041679325	3.90562041679325	3.90562041679325	5.20784453633801	5.67802848499313	5.79150935475486	5.63793132151776	5.64032827541784	5.24079903668039	3.90562041679325	3.90562041679325	3.90562041679325	4.65070345564237	4.56984465185349	4.42822631256586	4.73483522180944	3.90562041679325	3.90562041679325	3.90562041679325	5.53400752875545	3.90562041679325	3.90562041679325	3.90562041679325	4.76533797621866	5.32297362392787	5.66448108131421	5.48691174844317	5.22135251491915	4.86912110368838	3.90562041679325	4.28782228479166	3.90562041679325	3.90562041679325	4.6256731514173	3.90562041679325	4.26405115651705	4.69408061621013	4.79181626731565	4.42166569975966	4.61915496211997	5.18587071460255	4.15774529944072	5.55903348881092	7.25055852439591	5.69010813894612	5.41484583895335	4.66234605051687	6.5747872775958	4.31820372351823	5.46323393903047	5.02225649585377	3.90562041679325	3.90562041679325	3.90562041679325	3.90562041679325	3.90562041679325	3.90562041679325
AT5G28464	7.47642322884424	8.09754343727437	8.41147155020488	8.86893104402745	9.34738133864741	8.38696404831667	6.59406434468079	6.60270520431262	6.35245603392975	8.15981901497679	6.3241235378176	7.42318678492951	3.90562041679325	4.5541630813468	3.90562041679325	6.34339085117423	7.2566392289142	8.45081546196732	8.48167271627674	8.13275323920812	8.02504720389542	4.30414529010021	4.25974321096055	4.36074573505465	8.50156739662354	8.00945269490874	8.71986910555167	3.90562041679325	3.90562041679325	4.3361780353729	3.90562041679325	4.32624524466398	3.90562041679325	7.67993868893107	7.77837443331025	7.11472913165027	6.20883388131822	7.58632857115421	6.04833344374714	4.34137265131248	3.90562041679325	3.90562041679325	8.67806559710586	7.08781137278131	6.74925651724245	4.45090837384556	8.45728529309453	3.90562041679325	4.24058073262648	3.90562041679325	4.15821443488616	7.94685581216764	8.04859345348837	8.6818123967157	8.3588163174973	7.49194089680703	4.42795159927303	4.37910251296953	3.90562041679325	7.23600006391934	7.49387857329688	5.89307353274162	6.60755762237345	8.95655080196362	8.21182323496111	3.90562041679325	4.31774972292632	4.21204608321961	7.51702426925479	7.44852710680083	7.36836221172267	7.93178598545032	7.3503921075287	8.46588640980261	4.33310370438907	3.90562041679325	4.21119615101672	7.74438938271131	7.85183745931808	7.09854624968083	8.70517365901255	8.49654666976639	8.50142374422823	3.90562041679325	3.90562041679325	3.90562041679325	8.07437677651389	6.45324700624264	8.38404296741812	8.9118288897692	7.66447662664639	9.14523963461043	3.90562041679325	3.90562041679325	4.52301262980477	8.89358031673187	8.35033166930501	9.30360230314097	5.71480986928665	8.28364229133372	6.75362768636395	3.90562041679325	4.29974182690112	4.34296822022435	7.87644308529507	6.92603812109278	7.29885473558364	7.45808601126784	8.45656722499632	8.65829642295646	4.2857516524572	4.25073642138216	3.90562041679325	8.66314079386694	8.4980514176318	8.88202793215762	8.84375065936351	4.31783029014171	4.40744736790417	3.90562041679325	7.82604653216535	3.90562041679325	3.90562041679325	4.48729413313511	9.0352650397842	8.9326892404918	8.88570898618351	8.77156240835767	9.47329189806433	8.27381862731303	4.42156931943257	4.44459097891956	3.90562041679325	6.25466434977941	8.43320577502743	7.43038239371023	6.63402865743317	8.49713388013627	4.53710542822815	3.90562041679325	3.90562041679325	8.46011536063188	3.90562041679325	7.71082471613933	5.42160947656655	8.47360018492114	7.636625907828	5.58786855951196	5.00415268307846	4.3183080424766	6.67209047512198	6.04423678871489	3.90562041679325	4.1711628334151	3.90562041679325	3.90562041679325	3.90562041679325	3.90562041679325
AT5G28480	4.51281283972538	3.90562041679325	4.75512399201495	4.95137763008517	5.08045981311732	4.4775435202558	5.04542336836793	4.71122538098117	4.50173078995054	4.90041443950823	5.40302447875051	4.64598496254734	3.90562041679325	3.90562041679325	3.90562041679325	3.90562041679325	5.15647965351546	4.91839258722989	4.91096920197899	5.2140362501213	4.74503080758203	3.90562041679325	3.90562041679325	3.90562041679325	4.40990748382624	4.46134561444991	4.57414313582689	3.90562041679325	3.90562041679325	3.90562041679325	3.90562041679325	3.90562041679325	3.90562041679325	4.46137582399292	3.90562041679325	4.83839083480105	4.66311689070235	4.25498422345249	4.98055481378136	3.90562041679325	3.90562041679325	3.90562041679325	4.9547488871346	4.36761766743567	3.90562041679325	4.45088358469664	4.82453013682742	3.90562041679325	3.90562041679325	3.90562041679325	3.90562041679325	4.67982900423136	4.44225419591589	4.42200403154163	5.04277924541023	4.49653903147779	3.90562041679325	3.90562041679325	3.90562041679325	5.29771897830039	4.61862170282145	4.76969768962705	5.13916412963395	5.27961964483909	5.14245374531991	3.90562041679325	3.90562041679325	3.90562041679325	4.38746172677044	4.6478385478557	4.29558378169058	4.50134352289985	4.27944663439614	3.90562041679325	3.90562041679325	3.90562041679325	3.90562041679325	4.77901499436167	4.56704909057059	3.90562041679325	5.2222832207515	3.90562041679325	3.90562041679325	3.90562041679325	3.90562041679325	3.90562041679325	5.11437153705343	4.71300016756914	4.64064799311529	4.71545615783176	4.99431865612714	4.6810017969474	3.90562041679325	3.90562041679325	3.90562041679325	4.91548398518413	4.68095192732149	4.54649658789318	3.90562041679325	4.57486932864934	5.04411197472727	4.58039921645477	4.85661026634179	4.52173226645316	4.93982900988244	4.91764826157148	4.7685610824472	4.593805907289	4.62036593503124	4.25061936843879	3.90562041679325	3.90562041679325	3.90562041679325	3.90562041679325	4.71556757688796	4.7252257586413	4.99174305992482	3.90562041679325	3.90562041679325	3.90562041679325	4.67961647641698	3.90562041679325	3.90562041679325	3.90562041679325	3.90562041679325	3.90562041679325	4.35725625516975	3.90562041679325	4.40056692728042	3.90562041679325	3.90562041679325	3.90562041679325	3.90562041679325	4.4943282463428	5.12874953249357	4.98403232231682	4.52344891078138	4.364665653126	3.90562041679325	3.90562041679325	3.90562041679325	4.7157575509411	3.90562041679325	3.90562041679325	5.16194982343709	3.90562041679325	5.25929193451129	4.24738481537396	3.90562041679325	3.90562041679325	4.91868754655206	3.90562041679325	3.90562041679325	4.17122257555616	3.90562041679325	3.90562041679325	3.90562041679325	3.90562041679325
AT5G28523	4.64672049454773	3.90562041679325	4.75508479129387	5.71206064937753	4.64638965585002	4.47753961809742	5.59427356706739	5.31964993613974	5.3723245955612	5.19563601446644	5.77132010824888	5.34245924689597	3.90562041679325	4.28214235500462	3.90562041679325	5.78043558944054	7.64165829406052	6.47575746333559	6.63951585898185	6.30708520417017	7.11690880594936	3.90562041679325	3.90562041679325	3.90562041679325	7.56054758551796	7.79439602173732	8.02562472970913	3.90562041679325	4.18874040677942	4.33610374450641	3.90562041679325	3.90562041679325	3.90562041679325	5.9772071113701	6.90126228391	6.63020519230527	7.26443534190537	6.97986163158712	6.31139523359232	3.90562041679325	3.90562041679325	3.90562041679325	6.71200703540401	5.70064014779992	4.84038792068043	4.292314355532	5.57332300283378	3.90562041679325	4.24052210570152	4.25125060989906	3.90562041679325	6.73239382584454	7.20269968197532	7.29120781370627	7.86824576798008	3.90562041679325	3.90562041679325	3.90562041679325	4.22825345425236	6.416007396744	6.24780420636915	6.62336725394715	6.447313965838	6.60701548445809	6.23234521896312	3.90562041679325	3.90562041679325	3.90562041679325	6.62290778704887	6.44636519399355	6.66635626036897	7.30511513664184	7.01595314723467	7.28836123329496	4.3330957173253	4.27956098921714	3.90562041679325	4.87849401182276	5.03240030482556	5.31699768395706	5.22223354372646	5.24698221447154	3.90562041679325	3.90562041679325	3.90562041679325	3.90562041679325	6.5115847312942	7.26464165552436	6.76462768271219	7.67658809768505	7.38199184849766	8.33054678742331	4.30375164723264	3.90562041679325	3.90562041679325	7.79908335509421	7.95296988816991	7.78368302654656	5.49535643485858	6.18698867236021	5.04413341695829	4.58038167108198	4.29968853352289	3.90562041679325	4.72959504680186	4.4977921212074	4.69524977648866	5.01271913803664	5.60993456463615	4.8058928356084	3.90562041679325	4.25071767275564	3.90562041679325	4.76275837883604	4.99095538294705	5.41224430570737	5.25028633899148	4.31774447213525	3.90562041679325	3.90562041679325	7.18050245652341	3.90562041679325	3.90562041679325	3.90562041679325	6.62863546003986	6.05218485238567	6.51066755816796	6.93095298641316	5.22169719348676	6.75999627657801	3.90562041679325	3.90562041679325	3.90562041679325	6.44057472801104	7.19555425755339	6.71460254795765	6.441808752494	6.47004727802655	3.90562041679325	3.90562041679325	3.90562041679325	7.46919363491913	3.90562041679325	5.3756213174083	5.66596054981527	8.1329580664366	7.75693717862675	5.06132220840835	4.88452124271477	4.81687396897337	4.6292152943053	4.38461850983741	3.90562041679325	3.90562041679325	3.90562041679325	3.90562041679325	3.90562041679325	3.90562041679325
AT5G28526	4.33663044002031	3.90562041679325	4.60246409176605	5.22192101960461	3.90562041679325	3.90562041679325	5.13177889169681	4.71125672112789	4.63321345381568	5.19562306756248	4.96773543294187	5.07367893363348	3.90562041679325	3.90562041679325	3.90562041679325	4.95639630002807	5.35675546678449	5.06757388552838	4.5490408919905	4.45492423394341	3.90562041679325	3.90562041679325	4.2596843481088	3.90562041679325	5.01163063454257	5.65154589098621	5.9227593602737	4.20913534624029	3.90562041679325	3.90562041679325	3.90562041679325	3.90562041679325	3.90562041679325	5.94958424071601	6.10806938368128	5.90032593026276	5.89454270952663	5.56391542131467	5.76430452924141	3.90562041679325	3.90562041679325	4.25954748242569	3.90562041679325	4.36763368211596	3.90562041679325	3.90562041679325	3.90562041679325	3.90562041679325	3.90562041679325	3.90562041679325	3.90562041679325	5.05066279479842	5.0025344282002	4.63213666744469	5.43127477393748	3.90562041679325	3.90562041679325	3.90562041679325	3.90562041679325	5.5532961393369	5.73171398019049	5.83423083335978	5.36259028763524	5.90281144223407	5.92359824869204	4.15168962793859	3.90562041679325	4.21202498149985	3.90562041679325	4.5501299618367	3.90562041679325	4.50134370824011	5.06000893272172	4.41261538867605	4.33309514649733	3.90562041679325	3.90562041679325	4.66476437242728	4.28969296379557	4.39274153220891	5.22221879180163	4.87053864453053	5.06175723374546	3.90562041679325	3.90562041679325	3.90562041679325	6.15868339400465	6.07897846716612	5.66447308699429	5.81448442697866	5.65435379549668	5.34747448494195	3.90562041679325	3.90562041679325	4.34381879722747	4.49651422306592	3.90562041679325	4.43030431551325	3.90562041679325	4.57486750207052	3.90562041679325	3.90562041679325	3.90562041679325	3.90562041679325	4.72959112608962	3.90562041679325	3.90562041679325	4.78863931229148	5.25424197192782	4.80589079757249	3.90562041679325	3.90562041679325	3.90562041679325	3.90562041679325	4.37729305575338	3.90562041679325	3.90562041679325	3.90562041679325	3.90562041679325	3.90562041679325	5.29557697003331	3.90562041679325	3.90562041679325	3.90562041679325	5.46130871119368	5.66860621994116	5.34871630320984	5.05033687704984	5.37446508174237	5.93029375553927	4.53590377329205	3.90562041679325	4.36295469350418	5.91697324846472	4.62562966013302	4.87452161354693	4.84022475319754	4.81261920202693	3.90562041679325	3.90562041679325	3.90562041679325	4.63220801634735	3.90562041679325	3.90562041679325	5.4977033961167	4.2094693019989	3.90562041679325	3.90562041679325	3.90562041679325	3.90562041679325	3.90562041679325	3.90562041679325	3.90562041679325	3.90562041679325	3.90562041679325	3.90562041679325	3.90562041679325	3.90562041679325
AT5G28545	4.33661864403523	5.34542620607706	4.60246973582054	5.54724073565758	4.56961419598471	3.90562041679325	3.90562041679325	3.90562041679325	4.32864233538834	3.90562041679325	4.50387831722588	3.90562041679325	3.90562041679325	3.90562041679325	3.90562041679325	5.41670374036007	5.88621760457846	5.50972856863154	5.12530579502079	6.04791603015586	5.97569324498544	3.90562041679325	3.90562041679325	3.90562041679325	5.94162403493323	5.78572522309213	7.12083501278909	4.2091375417844	3.90562041679325	3.90562041679325	3.90562041679325	3.90562041679325	3.90562041679325	5.02978139448057	5.0940222103085	4.91037571762221	5.37387956092998	4.50783855394369	4.9805539937649	3.90562041679325	3.90562041679325	3.90562041679325	4.2439533915408	5.81263540951234	3.90562041679325	3.90562041679325	3.90562041679325	4.24504698709109	3.90562041679325	3.90562041679325	3.90562041679325	6.4251729273802	6.02172815868888	7.20761205293793	7.14078056923475	7.28553016571078	3.90562041679325	3.90562041679325	3.90562041679325	5.02524745729441	5.11722333504247	4.57884966722479	4.38399093767472	5.11710353105871	5.17611298710124	3.90562041679325	3.90562041679325	3.90562041679325	5.83958100345019	5.50106256074321	5.94435046516974	8.04976670926816	7.2278269431372	6.48873038444252	3.90562041679325	3.90562041679325	3.90562041679325	4.77896435207595	4.28969583102297	4.74161421101706	5.33880198934266	4.59416269335727	4.94497691243117	3.90562041679325	3.90562041679325	3.90562041679325	4.70990382604919	5.15914010508162	4.33302268885888	5.63487269763351	5.55677345067822	5.07225193055792	3.90562041679325	3.90562041679325	3.90562041679325	7.54561854645835	8.54005394854746	8.29394286682773	5.81109698443902	5.04534298914211	4.96339384091116	3.90562041679325	3.90562041679325	4.34290209241221	3.90562041679325	4.7373988495009	4.69524658804769	5.98879282947995	6.20670739652226	6.04856718730776	3.90562041679325	3.90562041679325	3.90562041679325	6.62221120169669	5.63511615356144	5.41223752627992	5.50371721195487	3.90562041679325	3.90562041679325	4.41371924709963	4.93458633727165	3.90562041679325	3.90562041679325	3.90562041679325	5.93077343272568	6.41247647437269	6.93263632959679	6.71637499085952	5.47655312129059	6.57921344450242	4.27143408740502	3.90562041679325	3.90562041679325	5.12646697808203	6.58851676361933	4.87451677019268	4.77297702555521	5.73619105819248	3.90562041679325	3.90562041679325	3.90562041679325	5.80873505468754	3.90562041679325	6.41113346102274	6.1540672168392	6.65055608947502	4.91057478679126	4.49495112295753	4.42391163791282	3.90562041679325	4.62922101359183	5.42973588170897	3.90562041679325	3.90562041679325	3.90562041679325	3.90562041679325	3.90562041679325	3.90562041679325
AT5G28570	6.75451011645753	5.91421451071342	6.30327481102452	6.0837444587846	5.92927445769273	5.95812007291801	4.57491043690549	3.90562041679325	4.32809649999458	4.70557393599631	3.90562041679325	4.53409592290248	3.90562041679325	3.90562041679325	3.90562041679325	4.95574029557752	4.68686343666602	5.41472241564319	4.91150163943763	4.89613403358054	5.35913838535524	3.90562041679325	3.90562041679325	3.90562041679325	5.15992625759771	4.58511377519933	5.2620012450987	3.90562041679325	4.18899941671313	3.90562041679325	3.90562041679325	3.90562041679325	3.90562041679325	4.85683401069341	4.91839818367163	4.67082556323776	5.02666278426507	4.67927868774161	4.56323321421737	3.90562041679325	3.90562041679325	3.90562041679325	6.31146557775627	5.31496202547999	5.67719095003242	3.90562041679325	6.17658840189708	3.90562041679325	3.90562041679325	3.90562041679325	3.90562041679325	5.35955653813752	4.66052546764485	5.03603215487839	5.22710857553177	4.86004116553386	4.27629102749612	3.90562041679325	3.90562041679325	5.84226211584038	6.01681603516947	6.24360014943834	6.09319936364137	6.42838346153485	6.07461353652175	3.90562041679325	3.90562041679325	3.90562041679325	3.90562041679325	5.00485112387249	4.67896378391923	4.74231522669896	5.06044724921354	4.82168712503691	3.90562041679325	3.90562041679325	3.90562041679325	6.05201372504421	5.94682977612352	5.92802621006244	6.23356983650545	6.09993838854912	6.39690815446116	3.90562041679325	3.90562041679325	3.90562041679325	4.93292931769151	4.88790949258309	5.27670413192118	5.27611098557305	4.87158583575809	5.2863922820964	3.90562041679325	3.90562041679325	3.90562041679325	5.88992939625947	6.15350551699388	5.88925117243866	6.06359265490667	5.59425645286221	5.47786572901041	3.90562041679325	3.90562041679325	3.90562041679325	6.21354028067155	5.7917898559148	6.29973810683696	6.01749913977346	5.93214663823932	6.08798219304937	3.90562041679325	3.90562041679325	4.2512047139402	6.19551436153797	6.08603060074087	6.14195116696825	6.10320612290839	3.90562041679325	3.90562041679325	3.90562041679325	4.50811364499452	3.90562041679325	3.90562041679325	3.90562041679325	5.19538747072281	5.37236254345804	5.11233164140439	5.21666148451683	4.68158392619628	5.46956710425961	3.90562041679325	3.90562041679325	3.90562041679325	4.91024628929064	4.91411444912652	4.59642883671472	4.26365641783522	5.09045290001213	3.90562041679325	3.90562041679325	3.90562041679325	6.06751435912661	3.90562041679325	5.34403803140081	5.15469929780862	5.48961176696629	4.84439317495536	5.43312350195851	3.90562041679325	4.31684163432521	5.76351842270154	6.28309325523925	3.90562041679325	3.90562041679325	3.90562041679325	3.90562041679325	3.90562041679325	3.90562041679325
AT5G28580	6.85242274645432	6.66633409005674	6.76866863476687	6.63945275812527	6.70802062490198	6.61587283687541	3.90562041679325	3.90562041679325	4.63313650117921	5.97242668279942	4.42467684602332	5.04251657644837	3.90562041679325	4.28214533901512	3.90562041679325	4.86818055868734	5.29416978493424	5.31122477578995	5.58584167546085	5.67950543445914	5.71895653158412	3.90562041679325	3.90562041679325	3.90562041679325	6.26695229303394	5.68668199720634	6.53187825522683	3.90562041679325	3.90562041679325	3.90562041679325	4.32439052140827	3.90562041679325	3.90562041679325	4.73303036905142	5.43362471714234	4.57080269805588	4.8282547324213	4.93433403694573	4.63929092615503	3.90562041679325	3.90562041679325	3.90562041679325	6.66484500314465	5.70054418180198	5.57987736682563	3.90562041679325	6.61854075215416	3.90562041679325	3.90562041679325	3.90562041679325	4.15820689666362	6.36640185735846	5.42357792673883	6.97939493854989	6.87672729459793	6.5526329307145	3.90562041679325	3.90562041679325	3.90562041679325	5.89978146195342	5.60280110742657	5.77259490465621	5.97711259637615	6.49851053170005	5.75636044970236	3.90562041679325	3.90562041679325	3.90562041679325	3.90562041679325	3.90562041679325	4.84697122083468	4.83793917301196	5.78800850222497	5.85522587657885	3.90562041679325	3.90562041679325	3.90562041679325	5.75865162623709	6.41008298830979	5.68624868235182	6.66275533538266	6.81579402177629	7.2317823450775	3.90562041679325	3.90562041679325	3.90562041679325	5.33379637731301	5.2708283969151	5.33274675587317	7.06327295170902	5.24712069189726	6.77106615228118	3.90562041679325	3.90562041679325	3.90562041679325	6.70455475742832	6.77086789942847	6.92268352636013	6.06277519236183	6.54273211945538	5.11848249966351	3.90562041679325	3.90562041679325	3.90562041679325	6.15007854573861	5.86094693508949	5.76514539503885	6.56676237740227	6.60167245106006	5.98785269286783	3.90562041679325	3.90562041679325	3.90562041679325	6.35237767901922	6.7754712908699	6.74664343791944	6.66581660815067	3.90562041679325	3.90562041679325	3.90562041679325	5.56429962241395	3.90562041679325	3.90562041679325	3.90562041679325	6.14242620233575	6.02427973873392	5.96967019507017	6.34577756396602	4.6825747025151	5.96468451481184	3.90562041679325	3.90562041679325	3.90562041679325	5.70704930874896	6.40056948811576	4.87445115902673	5.47424989755868	5.86413253917918	3.90562041679325	3.90562041679325	3.90562041679325	6.19916842437667	3.90562041679325	5.87726550594142	5.78475695999906	6.22897262557406	6.34187786464748	5.06096072416508	3.90562041679325	3.90562041679325	5.56096459742744	4.95787120779872	3.90562041679325	3.90562041679325	3.90562041679325	3.90562041679325	3.90562041679325	3.90562041679325
AT5G28593	5.22671130321103	5.34529572721053	4.82107327437615	5.77222430021461	4.99066374955063	4.31134652477393	4.57491648035269	4.80349665470105	3.90562041679325	5.42415540092726	4.7953170064729	4.18808322723006	3.90562041679325	3.90562041679325	3.90562041679325	3.90562041679325	3.90562041679325	3.90562041679325	3.90562041679325	3.90562041679325	4.25232866024992	3.90562041679325	3.90562041679325	3.90562041679325	3.90562041679325	3.90562041679325	4.18057848543726	3.90562041679325	3.90562041679325	3.90562041679325	3.90562041679325	3.90562041679325	3.90562041679325	3.90562041679325	4.23160550835357	3.90562041679325	3.90562041679325	3.90562041679325	3.90562041679325	3.90562041679325	3.90562041679325	3.90562041679325	3.90562041679325	3.90562041679325	4.16907606397962	3.90562041679325	3.90562041679325	4.24506042377401	3.90562041679325	4.25125711712551	4.15820266862586	4.45631000015897	4.52410418600989	3.90562041679325	4.48512940360045	3.90562041679325	3.90562041679325	3.90562041679325	3.90562041679325	3.90562041679325	4.24438604705868	4.29665169571646	4.38399453215573	3.90562041679325	3.90562041679325	3.90562041679325	3.90562041679325	3.90562041679325	3.90562041679325	4.27978678081667	4.45545976950604	3.90562041679325	4.2794473640703	4.32030812174582	3.90562041679325	3.90562041679325	3.90562041679325	3.90562041679325	4.7547167841878	4.86669648002906	4.51065890761245	4.59421132397077	4.4336799032766	3.90562041679325	3.90562041679325	3.90562041679325	3.90562041679325	3.90562041679325	3.90562041679325	3.90562041679325	3.90562041679325	3.90562041679325	3.90562041679325	3.90562041679325	3.90562041679325	3.90562041679325	5.21893664447616	4.43031093795286	4.7300689992941	5.04534594309732	3.90562041679325	3.90562041679325	3.90562041679325	3.90562041679325	4.54728877678602	4.73741776783107	4.69527956928692	5.07652685262824	5.01945821428146	4.92194053841495	3.90562041679325	3.90562041679325	3.90562041679325	5.10123222434684	4.71556997188551	4.87041162607555	5.25032660673198	3.90562041679325	3.90562041679325	3.90562041679325	3.90562041679325	3.90562041679325	3.90562041679325	3.90562041679325	4.76528860142942	3.90562041679325	4.74223723388329	4.29608651956153	3.90562041679325	4.52174109583808	3.90562041679325	3.90562041679325	3.90562041679325	4.98900395941919	4.62563963556932	4.74849610676179	4.41134218062784	3.90562041679325	3.90562041679325	3.90562041679325	3.90562041679325	4.27171362303519	3.90562041679325	3.90562041679325	3.90562041679325	3.90562041679325	3.90562041679325	3.90562041679325	3.90562041679325	3.90562041679325	4.18154768297068	4.68191838498581	3.90562041679325	3.90562041679325	3.90562041679325	3.90562041679325	3.90562041679325	3.90562041679325
AT5G28622	4.51193735396332	3.90562041679325	4.40097951936989	4.28247927260833	4.48167346836832	4.88393077325572	3.90562041679325	3.90562041679325	3.90562041679325	4.21107074635993	3.90562041679325	4.30461463796039	3.90562041679325	3.90562041679325	3.90562041679325	3.90562041679325	4.68645917664517	4.73801167791779	4.362546309849	4.35519162700796	4.59427520951414	3.90562041679325	3.90562041679325	3.90562041679325	5.15871064294824	4.8180202888649	4.94984804965464	4.85062798774274	5.10705753991694	5.16231228630621	4.82962762894601	4.91893074000088	5.22658186665102	4.58421765915125	5.13367889620307	5.4307116207703	5.02658817032818	5.25651340397338	4.93258920484013	3.90562041679325	4.37085971221336	3.90562041679325	5.05047810130596	4.36750338361492	4.4304466536852	3.90562041679325	3.90562041679325	3.90562041679325	3.90562041679325	3.90562041679325	3.90562041679325	4.29610774204815	4.34465989083936	4.42182476739868	4.48512304203836	4.38924651748279	3.90562041679325	4.24123309572064	3.90562041679325	4.18369132240074	3.90562041679325	3.90562041679325	3.90562041679325	3.90562041679325	3.90562041679325	3.90562041679325	3.90562041679325	3.90562041679325	4.49456780164601	4.64791368643627	4.45553158464583	5.31812646210316	4.73259482095291	5.01786135942174	3.90562041679325	3.90562041679325	3.90562041679325	4.34750597750948	4.28986687321964	4.39299050680548	4.33515923389861	4.46989310362824	4.64857463205021	3.90562041679325	3.90562041679325	3.90562041679325	5.26474589179857	6.13167984482877	5.33288035850938	5.10218662708301	5.33340984226113	5.28557600499935	3.90562041679325	3.90562041679325	3.90562041679325	5.06412429771025	4.68103360835794	4.87441856414545	3.90562041679325	3.90562041679325	4.52519683190885	3.90562041679325	3.90562041679325	3.90562041679325	4.5473831967928	3.90562041679325	4.40890134040625	4.46937906257436	4.84435329828718	4.86599204564665	3.90562041679325	3.90562041679325	3.90562041679325	3.90562041679325	4.3773929432097	4.27622516856941	4.73493050133565	3.90562041679325	3.90562041679325	3.90562041679325	5.13154142919923	5.25150208308293	5.00137349178606	5.04701006879286	5.4271504688467	5.21686444485547	5.37873106652698	5.4868925957914	5.5992314705556	5.30572500473674	3.90562041679325	3.90562041679325	3.90562041679325	3.90562041679325	4.62570224354759	3.90562041679325	4.52319249779818	4.36451998400781	3.90562041679325	3.90562041679325	3.90562041679325	4.71480683721973	3.90562041679325	3.90562041679325	4.64454051101846	4.93743849139098	5.41409098712346	5.69367905909091	4.83975428824985	4.61508624888092	4.18138359884467	4.18269805653027	3.90562041679325	3.90562041679325	3.90562041679325	3.90562041679325	3.90562041679325	3.90562041679325
AT5G28626	5.28602565445083	4.6057152971063	5.44427750899886	5.12257189597875	5.55444584160889	5.21077045271517	5.21123540837487	4.60543133146539	4.92402979374502	4.94300577836989	5.11248463706194	4.86788897156609	5.75538778316744	6.05836692918246	5.57570437553093	6.83074898141621	6.99031144641754	6.47572692614292	6.43438815819295	6.01409637348888	6.29334194151019	6.39712744402	6.55198436058628	6.78995178556666	5.15837919909344	4.93024352680421	5.1027864606616	5.80554805382762	6.10850720146784	5.88564389341241	5.4574185851208	6.16491816036034	5.92846040126267	6.42458881374416	6.92021372417526	7.15949811384801	6.40818812333122	6.86238256527306	6.64091389149825	7.15027266693614	6.8386451613143	6.924843465823	6.30970346996869	6.60593836542978	5.7368609066307	6.15454334892678	5.93655946538734	6.45001996249825	6.64320831135624	6.71099306294568	6.83463331157279	5.05053242430625	5.07986818927762	4.92257523587011	5.33397429867015	4.85988033409822	4.42796217849193	4.48424610497719	3.90562041679325	5.55352124152733	5.45816678600683	5.92148221849707	5.65729723329557	6.00952972338681	5.73650756228898	6.24781030091354	6.4343571298966	6.24558673962633	6.06895523663066	6.44647418660286	5.94447545516062	5.7642484471144	5.92313350134379	6.19066805177093	6.57311009297911	6.72555954730296	6.4276090366907	5.12350154225729	5.19678680510046	5.38770711560359	5.44440822279939	5.39350940284065	5.06194180592692	5.81548089781425	5.34846185292991	5.93639956343484	7.64948437489865	7.01563039242364	6.85159788080298	6.70303999545093	6.28171938152249	6.53292767535846	6.79010825079042	6.83387736259239	6.90769626561952	6.59200156361247	6.53263315893073	6.10434897874824	6.42694529266433	6.11731483343012	5.83057342186858	6.53401102699225	6.21368371551381	6.46765544754033	4.93989057182851	5.25459652499625	5.68332132471251	5.19289885070544	5.51448617197196	5.27906588743081	7.21736949303212	7.5292693176338	6.96506784990993	5.64390875088588	5.49866849412876	5.59014535103524	5.59135450406299	5.68595781999177	6.2572769447888	6.00080050823284	4.81723148453434	3.90562041679325	3.90562041679325	3.90562041679325	5.90767691667493	5.70547338030697	5.75344220067604	5.83178028984299	6.1377010895247	5.9301352045333	5.43214501172812	5.23968405728448	5.5358659833516	6.62223431200402	6.46620689552791	6.35031693872601	6.70141060558734	6.41744988029409	6.4710016256802	6.87292226072368	7.03512346875609	5.35648325254553	5.37680082947319	5.55931954929573	5.16101003267609	5.6275714331606	5.55231209611741	5.76960378011947	6.50239314909456	7.38276453285503	5.79739575869171	6.01826159134991	5.56980452612236	5.7931627861167	5.85562148440131	6.44082917620486	6.34410343363616	6.19321003755997
AT5G28675	4.75824064282727	4.60592685260112	4.51057740384137	6.90209963916052	5.6602361898889	6.50356342862758	5.35406417804958	5.3689034416819	5.42311036277086	7.45051856039659	6.75878889001252	6.83866692652696	3.90562041679325	3.90562041679325	3.90562041679325	3.90562041679325	3.90562041679325	4.73803570496354	4.46398821186329	3.90562041679325	4.39477067257304	4.30408217985185	3.90562041679325	3.90562041679325	3.90562041679325	4.18476541668877	4.29387609251097	3.90562041679325	3.90562041679325	3.90562041679325	3.90562041679325	3.90562041679325	3.90562041679325	4.46137591404222	3.90562041679325	4.29193738192652	3.90562041679325	3.90562041679325	4.37260873502749	4.21430194519794	3.90562041679325	3.90562041679325	4.38302655524241	3.90562041679325	4.2776865460377	4.1794653665431	3.90562041679325	4.24505644773671	3.90562041679325	3.90562041679325	4.46757057095392	4.76871192338783	4.52410161549516	8.40032356638439	7.82974255777054	7.34000940371633	3.90562041679325	3.90562041679325	3.90562041679325	4.58141884848707	4.32004524838622	4.45695375086343	4.84981418199189	4.3925924059593	4.51946676049372	3.90562041679325	3.90562041679325	3.90562041679325	4.6623155304558	4.64783670131378	4.2955825024367	4.74232278369269	4.54955875511771	4.72671464711347	3.90562041679325	3.90562041679325	4.21116636101118	4.96756554802362	6.07119596350724	5.63213906538628	5.22227194777916	4.9448366168889	4.94500652335542	3.90562041679325	3.90562041679325	3.90562041679325	3.90562041679325	3.90562041679325	4.33302749412866	4.31450239655042	3.90562041679325	4.35684979922745	3.90562041679325	3.90562041679325	3.90562041679325	5.75074156119161	4.68094992017279	5.25207769842439	5.22397371499011	4.57486900942935	4.77551114724616	3.90562041679325	3.90562041679325	3.90562041679325	4.93982530594908	5.06672121120086	5.00923896407408	4.87005213109211	5.01945087306791	4.39237313880452	3.90562041679325	3.90562041679325	3.90562041679325	5.35098081925501	5.12272586724332	5.20106478102952	5.25031341608088	3.90562041679325	3.90562041679325	3.90562041679325	3.90562041679325	3.90562041679325	3.90562041679325	3.90562041679325	4.26089383505807	3.90562041679325	4.22562384061057	3.90562041679325	3.90562041679325	3.90562041679325	3.90562041679325	3.90562041679325	3.90562041679325	3.90562041679325	3.90562041679325	3.90562041679325	4.41135076942892	3.90562041679325	3.90562041679325	3.90562041679325	3.90562041679325	5.93634009788583	3.90562041679325	4.86701401162171	5.16200640505247	5.01688345768976	3.90562041679325	3.90562041679325	5.32180679926441	4.97694148404425	6.06075032773454	6.76122124545516	3.90562041679325	3.90562041679325	4.16024145728295	3.90562041679325	3.90562041679325	3.90562041679325
AT5G28692	6.29105571250351	6.00666307521798	5.68526676668155	5.5820795118139	5.16265870310057	6.14879458524746	6.22064784446964	6.54715946569847	5.2630130974553	5.39802513496588	6.41811863533372	5.31848144871661	4.30410787413313	4.28214261881937	4.60460358338727	5.46880710477065	6.54709913382576	5.50972712059346	5.39438042593134	5.31147483079379	5.32246450207094	3.90562041679325	3.90562041679325	3.90562041679325	5.89463702754792	6.32321299619605	5.76076610696412	3.90562041679325	4.18874209212138	3.90562041679325	3.90562041679325	3.90562041679325	3.90562041679325	5.48039855099734	5.73963958564599	5.90029844097474	6.2921311508026	6.13014694698462	5.39428696947499	4.21429767899832	3.90562041679325	4.51562707835264	5.51623126039034	4.81829290166571	4.76772044734059	4.71762181835346	4.77353572562389	3.90562041679325	3.90562041679325	3.90562041679325	3.90562041679325	5.48735454350483	5.95442069455283	6.2192979163021	6.14815243291144	5.53534912917266	3.90562041679325	4.24112980274608	3.90562041679325	5.45371364166985	5.6162592614167	5.92141960584719	5.54816334666533	5.96769197992056	6.04018723992175	4.15169613825919	4.31768503679495	3.90562041679325	5.69457689212851	5.34590672236553	4.84694430254734	5.76425034565438	5.06001603898486	5.46655396170704	3.90562041679325	3.90562041679325	3.90562041679325	5.75847464577968	5.74310441939938	5.78741017513294	5.33881910340404	5.71030172028112	5.34682412847781	3.90562041679325	3.90562041679325	3.90562041679325	5.57150633669152	5.55027485622786	6.13981353909586	5.63488984242996	5.41257258898972	5.8743266032392	4.30375423312907	3.90562041679325	4.3438205904126	5.06428549044131	5.51584968360688	6.12615223355289	6.02405366367932	5.79374807943081	5.57687033786209	3.90562041679325	3.90562041679325	3.90562041679325	5.15968443904933	4.83249331305466	5.28295349940666	5.19278418063277	5.88305590691235	5.31597363669602	3.90562041679325	3.90562041679325	3.90562041679325	5.64371706177954	5.97179725264461	5.77297004061824	5.74890128172121	3.90562041679325	4.4073745028533	3.90562041679325	3.90562041679325	4.30704997008117	3.90562041679325	3.90562041679325	5.00512372507738	5.03377483944999	4.79827177334201	4.92078235207635	4.25646724094139	4.77058490064283	3.90562041679325	3.90562041679325	3.90562041679325	6.39652248732381	6.01361512012419	6.02501797988572	5.79992696953157	6.01705516330992	3.90562041679325	3.90562041679325	3.90562041679325	5.31713220549302	3.90562041679325	4.72958410973678	4.27888136404841	4.50999772203346	3.90562041679325	3.90562041679325	5.37523594211184	4.31853168281853	5.35731171652699	4.81204788351905	3.90562041679325	3.90562041679325	3.90562041679325	3.90562041679325	3.90562041679325	3.90562041679325
AT5G28696	6.43752735387603	6.55798318124601	6.53309985276589	6.40775595374577	6.66194255123795	6.04307850338049	5.28503123703528	5.36894165063377	4.92423529552934	5.63554314825754	5.82609766746546	6.01180583469158	3.90562041679325	3.90562041679325	3.90562041679325	5.61239899708636	6.44870211333649	6.13712151961798	5.77229513776902	5.90557110309797	5.88823100281295	3.90562041679325	3.90562041679325	3.90562041679325	6.60019815478874	6.39480193935703	6.3443992328726	3.90562041679325	3.90562041679325	3.90562041679325	3.90562041679325	3.90562041679325	3.90562041679325	5.92135266388349	6.14138393058174	5.20367377669683	5.5855135782377	5.83136797836596	6.01141125159622	3.90562041679325	3.90562041679325	3.90562041679325	6.5518340402388	5.81263649111285	5.45617857746383	5.20482967875961	6.14606180640085	3.90562041679325	3.90562041679325	3.90562041679325	3.90562041679325	5.31482053028247	5.39645144296543	5.69603503923496	5.71886072905811	5.1930543443994	4.27591380074852	4.24112626531931	3.90562041679325	5.38949277530565	5.11722260678413	4.84945060447672	4.95678961129692	5.7116160979061	5.46489333147982	3.90562041679325	3.90562041679325	3.90562041679325	5.86219162668493	5.42614467975633	5.1627504541854	5.836567757178	5.636409956297	5.88794025547691	3.90562041679325	3.90562041679325	3.90562041679325	6.23089771602531	6.33288584225373	5.96829675820355	6.47510905627758	6.58578275884979	6.32099975813398	4.41604891200318	3.90562041679325	3.90562041679325	5.67431923265398	5.84231317829925	5.66447606013615	6.05723970023246	5.88187174822063	5.83480877308198	3.90562041679325	3.90562041679325	3.90562041679325	6.01671278918007	5.70814714453558	6.0363518734078	6.02404373547223	5.7937468562024	6.04167524631637	3.90562041679325	4.29968665141092	3.90562041679325	5.69357108167917	5.50857832866633	5.65447200751211	6.14609111137572	6.41847310829676	5.6581500738988	3.90562041679325	4.25071701023995	3.90562041679325	6.42491958748103	6.51344310008119	6.66223322763693	6.42389674369493	3.90562041679325	3.90562041679325	3.90562041679325	5.73167629143134	3.90562041679325	3.90562041679325	3.90562041679325	7.21057220218652	6.82728976001247	7.19871197832891	7.52744279281508	6.60197378666109	7.12279768001873	3.90562041679325	3.90562041679325	3.90562041679325	6.41875549404902	5.45659770910336	5.84940958486646	5.40416357424386	6.39088849232103	3.90562041679325	3.90562041679325	3.90562041679325	5.39608322880113	3.90562041679325	4.67768157837676	3.90562041679325	5.5389736213	5.91453794851855	5.1897753961234	5.04125234591513	4.72331475704496	5.87255331853316	5.22068221896035	3.90562041679325	3.90562041679325	3.90562041679325	3.90562041679325	3.90562041679325	3.90562041679325
AT5G28700	4.51215347601952	4.88621652007632	4.60273221280937	4.43706763601404	5.08015452083102	5.21079731322296	3.90562041679325	4.31224195055524	3.90562041679325	4.21104569084573	4.20641891248075	4.39346669486507	3.90562041679325	3.90562041679325	3.90562041679325	4.34239589235196	3.90562041679325	3.90562041679325	4.54913933706838	3.90562041679325	3.90562041679325	4.18791678165207	3.90562041679325	3.90562041679325	5.24552565431628	5.12018343659261	4.91569139552959	3.90562041679325	3.90562041679325	4.21068154391945	3.90562041679325	4.32632057830641	3.90562041679325	4.6868613961018	4.55361431067387	4.57068203912876	4.44430395612337	4.25496857497883	4.98055976324641	3.90562041679325	3.90562041679325	3.90562041679325	4.24404888129652	3.90562041679325	4.36073646824841	3.90562041679325	4.21656527715787	3.90562041679325	3.90562041679325	3.90562041679325	3.90562041679325	4.57796647076562	4.87289100293709	4.53623965180833	4.31675952194521	3.90562041679325	3.90562041679325	3.90562041679325	3.90562041679325	4.77313077034882	4.72636818486582	4.45698449342363	4.57914155375535	4.7416111861479	4.76774598574066	4.15179850348351	3.90562041679325	3.90562041679325	4.24719328649065	4.27981514720875	3.90562041679325	5.20301728447953	5.06012759340169	4.61925134241683	3.90562041679325	3.90562041679325	3.90562041679325	4.66509058311682	4.83344680809715	4.74193593278135	5.33923423586921	4.30583316818392	4.43379786336725	3.90562041679325	3.90562041679325	3.90562041679325	4.93477234762093	4.88820902423155	3.90562041679325	4.71564621188039	4.72560377895186	3.90562041679325	4.46705108389218	3.90562041679325	3.90562041679325	4.7355320853295	4.35685990294564	4.64370999076555	4.5818440082494	3.90562041679325	4.66164267572852	3.90562041679325	3.90562041679325	3.90562041679325	4.43102049068076	3.90562041679325	4.52043093373153	3.90562041679325	3.90562041679325	4.59084248064983	3.90562041679325	3.90562041679325	3.90562041679325	3.90562041679325	4.64667776995647	4.27619159944802	3.90562041679325	4.31790859725229	3.90562041679325	3.90562041679325	4.50801664921748	3.90562041679325	3.90562041679325	3.90562041679325	5.23739601618836	4.60727355695951	5.22019041337676	5.10894306580824	5.53932849997437	5.36330886107004	3.90562041679325	3.90562041679325	3.90562041679325	4.49409784629566	4.62568653407213	3.90562041679325	3.90562041679325	4.36455600279474	3.90562041679325	4.4216621083255	3.90562041679325	5.50336968251979	4.26165953847234	3.90562041679325	3.90562041679325	4.42976874869847	4.26683080134938	3.90562041679325	5.26492489483824	3.90562041679325	4.72330558850321	4.18276859516793	3.90562041679325	3.90562041679325	4.26508583808687	3.90562041679325	3.90562041679325	3.90562041679325
AT5G28710	5.54334971433392	5.91666125823017	5.60129570244528	5.93728689782118	6.18765673825347	5.69762181060451	4.95040209665132	4.88584749001486	5.20324957149582	5.77821318209813	5.75304552875695	5.43429341918424	3.90562041679325	3.90562041679325	3.90562041679325	5.74012392164953	5.76373657483129	5.50967322452381	5.58611990388219	6.09832503304503	6.01771981881005	3.90562041679325	3.90562041679325	3.90562041679325	5.504532681584	5.70452763905064	5.47980749465464	3.90562041679325	3.90562041679325	3.90562041679325	3.90562041679325	3.90562041679325	3.90562041679325	5.43863304881124	5.09431824683181	5.87146954901873	5.79500282871301	5.50233713220476	5.66976891133001	4.34145426621651	3.90562041679325	3.90562041679325	5.32628940722069	4.55606083369913	5.59677382923921	3.90562041679325	5.36851320293407	3.90562041679325	3.90562041679325	3.90562041679325	4.26243204180831	6.40532182220781	5.7689381718102	5.50410952205512	5.68175671185436	3.90562041679325	3.90562041679325	3.90562041679325	3.90562041679325	5.53458751930954	5.36192381803272	5.36219085063484	5.70841347342338	6.01009690248452	5.79642807302614	3.90562041679325	3.90562041679325	3.90562041679325	5.33853591975059	5.53697212142235	5.35859637538543	5.80092736400611	5.69955231664293	5.51229283061659	3.90562041679325	3.90562041679325	3.90562041679325	5.94881613637977	5.57678912848129	5.78836546286423	5.86399347951915	5.71137128150922	5.42765630600669	3.90562041679325	3.90562041679325	3.90562041679325	5.8971078208812	5.70473645249839	5.8196856307775	5.03720759865643	5.37403771812797	5.14873914129708	3.90562041679325	3.90562041679325	3.90562041679325	6.38103901079245	6.08884556015622	6.64228619824742	5.90092411708161	5.96573060047275	5.42600851155769	4.38505327486278	4.29984215844508	3.90562041679325	6.0155006414962	5.46246988184076	5.56499959714883	5.67448696544474	6.08711572792932	5.5452066565854	4.2858088236234	3.90562041679325	4.25118882223288	5.55455334363343	5.55544003916117	5.77374342026258	5.95381571239628	3.90562041679325	3.90562041679325	3.90562041679325	5.75761328104269	3.90562041679325	3.90562041679325	3.90562041679325	5.10478419407528	5.03377746365796	5.22022933732318	5.05029495430073	5.71086786853372	5.111586642912	3.90562041679325	3.90562041679325	3.90562041679325	5.58625327612607	6.52892694201486	5.69894222644554	5.57150083329123	5.48676104962093	3.90562041679325	3.90562041679325	3.90562041679325	5.63330550208177	3.90562041679325	3.90562041679325	5.49395791813047	5.46663714253685	5.37674308980835	4.85570655168498	5.00346536541215	3.90562041679325	5.31068413194556	4.6319859675736	3.90562041679325	3.90562041679325	3.90562041679325	3.90562041679325	4.31019816532095	3.90562041679325
AT5G28715	4.64668800632681	4.75928692553189	4.99232605531663	5.61591871890567	4.37718032839539	5.02841426562206	4.84402840528712	4.47893199864744	3.90562041679325	4.94284488429059	4.50388488023771	4.82810777822448	3.90562041679325	3.90562041679325	3.90562041679325	5.36204977853857	5.35677602886385	5.31123268418704	5.19931806875905	5.31147889929676	5.55243191231	3.90562041679325	3.90562041679325	3.90562041679325	3.90562041679325	4.9300338501753	4.62662349867097	4.20914266270142	3.90562041679325	4.51220610542568	3.90562041679325	4.32616828311863	3.90562041679325	4.38765508274281	4.55350814544172	3.90562041679325	4.86461678005221	4.59935666016972	3.90562041679325	3.90562041679325	3.90562041679325	3.90562041679325	4.72521004043081	4.23300291642128	4.68747142477694	3.90562041679325	3.90562041679325	3.90562041679325	3.90562041679325	3.90562041679325	3.90562041679325	5.31480726956667	5.28093583852908	4.85941214820309	5.22715563483032	4.38921360945479	3.90562041679325	4.37904647367634	3.90562041679325	5.84075082890466	5.82599388921545	6.00302509553886	5.80443815829716	6.18103950542982	5.77594121828522	3.90562041679325	3.90562041679325	3.90562041679325	5.06028720987517	4.94430215781502	4.98649538747962	4.83793960800947	5.06001726818643	5.20915133125877	3.90562041679325	4.27956281884541	3.90562041679325	4.96753902629676	5.38131142653953	5.07246385357394	5.28212339530565	4.9448089831009	3.90562041679325	3.90562041679325	3.90562041679325	3.90562041679325	5.11444014496971	4.88831146367698	5.01316771113861	5.10179639995744	5.05033749549386	4.54119712812247	3.90562041679325	3.90562041679325	3.90562041679325	4.91549411943097	4.98965604907116	4.43030696920541	5.29838000347183	4.57486831894382	3.90562041679325	3.90562041679325	4.29969215041365	3.90562041679325	4.87550249048418	5.13327349941335	4.83545948875371	4.78864961211816	5.12010000456719	4.74098319970304	3.90562041679325	3.90562041679325	3.90562041679325	6.22169479413941	6.62668666811822	6.07422498498465	6.10165596021003	3.90562041679325	3.90562041679325	3.90562041679325	4.67961246957918	4.30705030335321	3.90562041679325	3.90562041679325	4.76527979694634	4.48037144965531	4.8998410032806	4.45616469356058	4.40058328081674	4.52175051283677	3.90562041679325	3.90562041679325	3.90562041679325	4.91190074322246	4.91383176048942	3.90562041679325	4.52346879857629	4.81260159831113	3.90562041679325	3.90562041679325	3.90562041679325	4.42204177756906	3.90562041679325	3.90562041679325	3.90562041679325	3.90562041679325	3.90562041679325	5.18969896031506	6.03677197932714	3.90562041679325	6.0482324589679	5.53086090233416	3.90562041679325	3.90562041679325	3.90562041679325	3.90562041679325	3.90562041679325	3.90562041679325
AT5G28773	5.58855893125976	5.26756605890847	5.571681589051	5.61620906384251	4.64602171807657	5.69763153237718	5.83909325742169	5.9614171503917	5.14048634338435	5.65759715904206	5.4533317748217	5.4981627210865	3.90562041679325	3.90562041679325	4.40250841568127	5.24350364208221	5.41653729448808	5.0675282896863	5.70604480987137	5.70248680424803	5.61090591188167	4.30430783454172	3.90562041679325	3.90562041679325	5.68777503021916	5.52143514471946	5.55697661707456	3.90562041679325	3.90562041679325	3.90562041679325	3.90562041679325	3.90562041679325	3.90562041679325	5.25398890725313	5.34285857959966	5.54768879803529	5.11167651686236	5.29515942203074	5.02613627012903	5.07176339100887	5.02215237749189	5.00126192307597	5.51688209606764	4.76078287975305	5.22977999534592	4.29238634841364	4.7191495405466	4.38474081769889	4.24070368157251	3.90562041679325	4.40896548273392	5.60113769364125	5.55032668957687	5.91098931024279	5.92068234883227	6.13178405568787	4.64059368657067	3.90562041679325	4.36103620747566	5.51504924751341	5.47378680516984	5.48916293566982	5.4279776249039	5.45388627808828	5.49104307670027	4.84385272177359	4.61496143522321	5.02609766015945	5.86286432822976	5.92487023861569	5.66984273528957	6.54947816224214	5.69957085131102	6.12536120156343	4.93465927457842	4.43310963838529	3.90562041679325	5.584057883448	5.83433648648239	5.83617267534683	5.15931822662496	5.81173730388196	5.63955516933764	5.12579055913701	5.00024551802676	5.28855558174617	5.33261783269847	6.13160997765829	5.48692190388169	5.22082406245954	4.99475823869899	4.89934590598035	4.78538350995643	4.49461292141093	4.52305674649434	5.06408179251286	5.40660999643877	5.59648814630806	5.76417633585831	4.57488584372379	4.9631324531057	5.98110873712457	5.72084540488241	5.93096158821494	5.34018632896768	5.25478394283057	5.53341853386944	5.6381522821921	5.93158980492762	5.02444001487211	3.90562041679325	3.90562041679325	3.90562041679325	4.76304769306658	4.89161791286615	4.87084700020576	4.6262906406249	4.89944087487	5.0068399703116	5.21204887183477	5.25702167885238	5.14119946948284	4.93346194166245	5.48261595294966	5.19513295437081	4.88859308176824	5.14949467172028	5.56424247240975	4.51001430303705	4.86900648673403	3.90562041679325	3.90562041679325	3.90562041679325	5.58617651532881	5.71061516451753	5.32759460380939	5.87452360842121	5.73546184258385	4.53708318647077	3.90562041679325	3.90562041679325	5.13750020438686	3.90562041679325	5.26784702194279	4.99916547597999	6.01059777790367	5.83718526481372	4.58330143519024	4.7931197030696	4.81531267368924	4.57596445334895	3.90562041679325	5.58356311750507	5.38899642513152	5.25164855750052	4.94820828258595	4.84102414244781	4.83163073442436
AT5G28785	9.12051918713424	8.78261889106978	9.24254798878174	9.62384761599931	10.2994100423815	10.1976283027132	9.27005089935263	9.533084558915	9.34146595930837	9.80028645034595	9.82540304137042	9.92852666139475	4.53338581446908	4.55420557860693	4.40270181630574	8.56739178164063	8.32358405917684	8.6390336845868	8.20646457584509	8.47010934201478	8.2327279955757	4.53334932478163	4.25999350430838	4.36060838147108	9.3844699196872	9.43541037199324	8.32715640797294	4.20943123533326	4.18893807322589	3.90562041679325	3.90562041679325	3.90562041679325	3.90562041679325	8.35833822867142	8.01728244535263	8.14944194987561	7.59378358408179	7.46786824328319	7.37190144753234	4.43854596610587	4.37098269552678	4.40501669237239	10.3121534467588	4.9688595443201	9.41923168709054	5.30215190308745	9.66317990007326	4.38489253008764	4.24084788721132	4.25138123236615	4.34214639137877	9.136461733767	9.30039752891375	8.42684903749067	8.00570099698426	6.1319148389164	4.54403118911604	4.37937622902652	4.46232985404389	7.26935406301742	7.29800063950746	7.47825185115642	6.96169178624154	7.65518288523943	7.4398875643052	4.15199867732773	4.31805908490512	4.33829072942608	5.30351561848947	5.42650683168952	4.98683773233577	5.37136700392733	5.11368720515944	4.94481959182186	3.90562041679325	4.43320227233844	3.90562041679325	9.16962477113165	9.25742239697259	9.40135397183126	9.52036827756662	9.17878123618888	9.21639029379423	4.41607911075668	4.40463286087916	4.25334681203746	9.23866479796825	8.17581734231489	8.03589834370143	7.32981548081903	7.4266735341627	7.78065390590191	3.90562041679325	4.7332429932431	4.52310821959911	8.79681760651112	8.81188786590502	9.8548188023685	9.24872089162574	10.09926479615	9.65101478915226	4.58078719567779	4.46162613358915	4.65799064763759	9.20353663192522	8.42854563339232	9.23620436134145	8.84076280253749	8.77811440437806	9.01430556911946	4.56053680136928	4.50072552878102	4.25119854233257	10.0654658157544	9.80611781394782	10.1781752974618	10.130691499221	4.72267473142805	4.61230793328744	4.62080608572494	8.85360956906192	4.30713896174328	4.46307761094865	4.31846992162617	8.59522180267759	8.92913242032694	8.01927663083202	8.88708945559968	8.22603055862001	8.86918265304157	4.27134682975874	4.44445775638151	4.3629718416831	8.58022340469097	8.97239942304053	8.83034496728111	8.89497634065336	8.79775956786077	4.67597193051712	4.42163380416044	3.90562041679325	9.0790708413532	5.97713703611598	7.68608290268988	6.26704442304217	8.44645843382411	8.19744602788315	6.17382543586329	7.4917246752402	5.38528915022766	8.88257743097636	8.23219209295392	4.1511731454448	4.170805218181	4.15989107384792	4.71927381620582	4.19195596837578	4.27375627693938
AT5G28826	4.51293705259461	3.90562041679325	3.90562041679325	5.51133982609179	4.99072327875599	4.60383555718685	4.38098649920648	4.47894230760303	4.32864567807472	4.21095504860954	4.42464104107941	4.59207582517911	3.90562041679325	3.90562041679325	4.2576594272485	8.03961991059122	8.69027484259936	8.74663561851932	8.59055902580113	8.71468422647925	9.11141255938369	4.18780739858694	4.25968418321266	3.90562041679325	7.91180265489107	8.43295653218169	8.35952591367308	3.90562041679325	3.90562041679325	4.21057660639963	4.49577033923351	3.90562041679325	4.4196329170129	8.17339203034961	8.02881039292207	7.9635948777717	8.21494089507508	8.0590964629293	7.91469057569717	3.90562041679325	3.90562041679325	4.25954744148931	8.24855537851764	4.87173860700533	6.85465097655538	4.29231262496295	8.01273285552303	4.245045018959	3.90562041679325	3.90562041679325	4.15819697054324	5.48737177354351	5.64234949288418	6.19960729183944	5.88923813850158	4.58639427033375	3.90562041679325	3.90562041679325	3.90562041679325	7.6452988477066	8.04686063370926	7.9629519864461	7.81504423034672	7.8975660057656	7.90104658146638	4.1516894632668	3.90562041679325	3.90562041679325	6.59737074217456	6.44635812120119	6.42189814168844	7.78629305931988	7.40337860001623	7.31136855208886	3.90562041679325	3.90562041679325	4.2111568505518	4.77895594620843	3.90562041679325	4.39274123728201	4.5106238307943	4.30564717693521	4.64832023273712	3.90562041679325	4.40430452632675	3.90562041679325	9.07522100884267	8.4400091151024	8.10644634437802	8.56829811782945	8.06449806651811	7.97023081262872	3.90562041679325	3.90562041679325	4.5229899475593	8.33297857263416	8.45739742255524	8.42616802198067	8.28010713358322	8.508788056578	7.57177263918697	4.38489849834981	4.29968457301352	4.65737813544828	4.27810456019892	3.90562041679325	4.26226521985671	4.59378755632429	4.62034909166587	4.59079879332296	4.28571899999633	3.90562041679325	3.90562041679325	6.9155128703003	7.11967817111017	7.712420253094	7.50259973215621	3.90562041679325	4.40736519841377	3.90562041679325	4.87792465592799	3.90562041679325	3.90562041679325	3.90562041679325	7.87365312148059	6.60833284861444	6.82182940950085	6.14956847896702	6.90504410638546	8.17334228493729	4.27143478323201	3.90562041679325	3.90562041679325	7.83065877109264	8.31696169238862	7.35480564798606	7.12941950951109	6.94281160387201	3.90562041679325	3.90562041679325	3.90562041679325	4.63220917623294	3.90562041679325	4.20042096902014	3.90562041679325	3.90562041679325	3.90562041679325	3.90562041679325	3.90562041679325	3.90562041679325	6.07333687010707	6.38227501273285	3.90562041679325	3.90562041679325	3.90562041679325	3.90562041679325	3.90562041679325	3.90562041679325
AT5G28845	6.54791621816985	6.69233555784456	6.08020151373671	5.43606117249966	5.95141199185034	5.69750763704513	3.90562041679325	4.31232121571668	3.90562041679325	3.90562041679325	3.90562041679325	4.18808887195323	3.90562041679325	3.90562041679325	3.90562041679325	3.90562041679325	4.90565289631597	3.90562041679325	3.90562041679325	3.90562041679325	4.25233166491692	3.90562041679325	3.90562041679325	3.90562041679325	3.90562041679325	3.90562041679325	3.90562041679325	3.90562041679325	3.90562041679325	3.90562041679325	3.90562041679325	3.90562041679325	3.90562041679325	3.90562041679325	3.90562041679325	3.90562041679325	3.90562041679325	3.90562041679325	3.90562041679325	3.90562041679325	3.90562041679325	3.90562041679325	5.84645263926746	5.99196793469434	5.02714747043753	5.58635314572059	4.7189852188416	4.38457320344168	3.90562041679325	4.25125960703458	4.15820438643706	4.57806595851072	4.21663474820542	3.90562041679325	4.71984122600419	4.38921793684898	3.90562041679325	3.90562041679325	4.36096207144891	4.1836197854149	4.75881470332853	4.76970158034978	4.72685903234534	4.50066679701521	4.43823964162214	4.15171448838891	4.31770774188549	3.90562041679325	3.90562041679325	4.27978861477443	3.90562041679325	3.90562041679325	3.90562041679325	3.90562041679325	3.90562041679325	3.90562041679325	3.90562041679325	6.25909611070913	6.07126061329125	5.07253462592139	5.62966685950622	5.96176423145654	5.70193585437705	3.90562041679325	3.90562041679325	3.90562041679325	3.90562041679325	4.48019371950472	3.90562041679325	3.90562041679325	3.90562041679325	4.35686139390949	4.30377249920498	3.90562041679325	3.90562041679325	3.90562041679325	3.90562041679325	3.90562041679325	3.90562041679325	3.90562041679325	3.90562041679325	3.90562041679325	3.90562041679325	3.90562041679325	5.86462247948126	6.26662182486315	5.86658987831488	5.98885620836713	6.22575128027921	5.68485321542128	4.28573286396414	3.90562041679325	3.90562041679325	3.90562041679325	3.90562041679325	3.90562041679325	3.90562041679325	3.90562041679325	3.90562041679325	3.90562041679325	3.90562041679325	4.30705539828283	3.90562041679325	3.90562041679325	3.90562041679325	3.90562041679325	3.90562041679325	3.90562041679325	3.90562041679325	3.90562041679325	3.90562041679325	3.90562041679325	3.90562041679325	3.90562041679325	3.90562041679325	3.90562041679325	3.90562041679325	3.90562041679325	3.90562041679325	3.90562041679325	3.90562041679325	3.90562041679325	3.90562041679325	3.90562041679325	3.90562041679325	3.90562041679325	3.90562041679325	3.90562041679325	3.90562041679325	3.90562041679325	3.90562041679325	3.90562041679325	3.90562041679325	3.90562041679325	3.90562041679325	3.90562041679325	3.90562041679325	3.90562041679325
AT5G28865	6.68998418021764	6.69254422915744	7.07003151038965	6.31446250834102	6.04782750617515	6.90654289423861	6.04383299118678	6.25142101534578	5.20385618831964	6.37855104047507	6.48472158748418	5.80539985770434	3.90562041679325	3.90562041679325	3.90562041679325	6.39354650829811	6.80596869725272	6.08086426087633	6.81817938402872	6.65898803065173	6.94184160949401	4.18781588391701	3.90562041679325	3.90562041679325	5.71472976856678	6.28052031900544	5.51783954740152	3.90562041679325	3.90562041679325	3.90562041679325	4.32437035658107	3.90562041679325	3.90562041679325	5.57863023437765	6.23657053008941	6.90680160274677	6.97669546868471	6.63294690380571	6.39806008001262	3.90562041679325	3.90562041679325	3.90562041679325	6.75779800451314	4.92196852062039	5.94007140327312	5.06926745146014	6.36537718882347	4.3845545598803	3.90562041679325	3.90562041679325	3.90562041679325	6.42515110966264	6.62967492408806	6.23872706100669	6.79809475317808	5.97613651557566	3.90562041679325	3.90562041679325	3.90562041679325	6.9886764618002	7.0539455991501	7.39414092193024	7.40938235524427	7.41673237360316	7.40773810899177	3.90562041679325	4.31768724266656	3.90562041679325	7.75636534351117	7.72368886105811	7.29865326830446	8.11209597725986	7.47127893967961	7.90902272543557	3.90562041679325	3.90562041679325	3.90562041679325	5.98241029834279	6.11854421603346	6.45597221254395	6.14848088653299	6.39454413723026	6.07119953195137	3.90562041679325	3.90562041679325	3.90562041679325	7.41313351704323	6.32490444291817	6.70980507631946	6.43904862569774	6.42649059901171	6.02111625265216	3.90562041679325	4.73268719347271	3.90562041679325	7.05318409489465	6.70979805108287	7.53990795131759	7.64261590879183	6.9073029502719	6.47946919171104	3.90562041679325	3.90562041679325	3.90562041679325	6.0151553968241	6.10784636320434	5.71101636084244	6.45364277915326	6.69812024669389	5.94567975766923	3.90562041679325	3.90562041679325	3.90562041679325	8.07056778007315	7.75229716310673	8.14238719114868	8.30111639875243	3.90562041679325	3.90562041679325	4.41372268859046	5.47080370200984	3.90562041679325	3.90562041679325	3.90562041679325	7.38778890284088	6.53332211967699	7.09191651119094	7.29154474340702	6.87191029809745	7.38708635807181	3.90562041679325	4.28785065873052	4.54973777323214	7.50648693437568	6.645865137156	7.00244636777589	6.68861876263413	7.22261718793746	3.90562041679325	3.90562041679325	3.90562041679325	6.21936878318497	4.15788741706134	5.51684945291987	4.27887077285075	5.08970923368187	5.58510030278118	4.5845342646495	7.26331387618637	5.6885929610636	7.80152953332337	7.53073895287037	3.90562041679325	3.90562041679325	3.90562041679325	3.90562041679325	3.90562041679325	3.90562041679325
AT5G28870	6.23755550128408	5.5475148624099	5.93229726647365	6.17194843574524	6.41766983435931	5.95779393536362	4.38098607745805	4.60546264378496	4.50167329035088	4.75848876276913	4.92785307919657	4.69597993214391	3.90562041679325	3.90562041679325	3.90562041679325	6.44163179112354	6.25742375579019	5.82766646031257	6.07828676877272	6.03118313298883	5.99677875790286	3.90562041679325	3.90562041679325	3.90562041679325	6.03110099264233	5.86303127519299	6.05452465474831	3.90562041679325	3.90562041679325	3.90562041679325	3.90562041679325	3.90562041679325	3.90562041679325	5.68667381758641	6.29656015909901	5.68812308186646	6.15396857833351	5.87851988760788	5.42498601229135	3.90562041679325	3.90562041679325	3.90562041679325	6.3404868977992	5.46838155370354	5.6609056655966	4.17947536348236	5.78808859327136	3.90562041679325	3.90562041679325	3.90562041679325	3.90562041679325	5.97421281144087	5.90157395332622	6.13834354048554	6.06744072552527	5.10914849703647	3.90562041679325	3.90562041679325	3.90562041679325	6.44508728081156	6.18930883889912	6.07982662060554	6.12932451506025	6.44082581807657	6.3384721199459	3.90562041679325	3.90562041679325	3.90562041679325	5.43817452865399	5.50111803846385	6.12349917826877	6.46498881160104	6.19899463771096	6.20335238023793	3.90562041679325	3.90562041679325	3.90562041679325	5.87566534310594	5.97111532039791	5.73803740345	6.72005977076145	6.3741826140256	6.02471188163634	3.90562041679325	3.90562041679325	3.90562041679325	5.33367928099949	5.63006341425043	5.43772046907152	5.78079731835129	5.88208144615442	5.94998959924133	3.90562041679325	3.90562041679325	3.90562041679325	6.80853851390948	6.21418801436139	6.3271546709133	6.02414287927016	5.48034085906423	5.52873788436448	3.90562041679325	3.90562041679325	3.90562041679325	6.17130173639327	6.1630003365099	5.73848591112034	5.9319375879319	5.83312529393062	6.04861604041287	4.28574528264952	3.90562041679325	3.90562041679325	6.01431528345785	6.20571193931537	6.31895241504423	6.10181140938681	3.90562041679325	3.90562041679325	3.90562041679325	4.81722184227441	3.90562041679325	3.90562041679325	3.90562041679325	5.75871866912378	5.09864636822388	5.49088564991181	5.52624704143247	5.30057850819595	5.93018156470222	3.90562041679325	3.90562041679325	3.90562041679325	6.54440354493254	6.70097787660653	6.17948266752566	6.50370636412732	5.90401481653117	3.90562041679325	3.90562041679325	3.90562041679325	3.90562041679325	3.90562041679325	4.55997217060456	4.27863934728569	3.90562041679325	4.52842091459964	4.79738864822267	4.32943566204974	3.90562041679325	5.52288431248724	4.85068061091221	3.90562041679325	3.90562041679325	3.90562041679325	3.90562041679325	3.90562041679325	3.90562041679325
AT5G28880	4.51094368820118	3.90562041679325	3.90562041679325	5.01226205100467	3.90562041679325	4.31140088442137	5.04541709156752	5.31881065599528	5.56199246573615	5.90616048317859	5.73432851843545	5.88463502454563	3.90562041679325	3.90562041679325	3.90562041679325	4.86781400658866	5.41682665899385	5.06750056779576	5.89643155114661	5.86867139819812	5.88894276947011	3.90562041679325	4.25996261011629	3.90562041679325	4.41041466723887	4.68754035423538	5.18561436135677	3.90562041679325	4.18891807728685	3.90562041679325	3.90562041679325	3.90562041679325	3.90562041679325	5.78587909819731	5.24371174770165	5.0960633190005	5.26277162383102	5.33241701189759	5.51241060622603	3.90562041679325	3.90562041679325	3.90562041679325	5.75512084252796	3.90562041679325	4.76801181758443	3.90562041679325	5.57389612043839	3.90562041679325	3.90562041679325	3.90562041679325	3.90562041679325	4.76831501571307	5.04221166305847	4.27145447406195	4.4851153952338	3.90562041679325	3.90562041679325	3.90562041679325	3.90562041679325	3.90562041679325	3.90562041679325	4.29671139982477	3.90562041679325	3.90562041679325	4.21460576273039	3.90562041679325	3.90562041679325	3.90562041679325	4.58435197601318	4.43342381306833	4.45561456717336	4.63270041626156	4.54972454787209	4.61960448547517	3.90562041679325	3.90562041679325	3.90562041679325	3.90562041679325	4.6678416080864	3.90562041679325	3.90562041679325	3.90562041679325	3.90562041679325	3.90562041679325	3.90562041679325	3.90562041679325	5.11248187734343	5.15879156194558	4.5080448972287	4.31478358077959	4.64128996237495	4.68147706326067	3.90562041679325	3.90562041679325	3.90562041679325	4.91520353883137	4.35692666054755	4.27771287838353	3.90562041679325	3.90562041679325	4.52506905114844	3.90562041679325	3.90562041679325	3.90562041679325	4.27823290650783	3.90562041679325	4.26251700407266	4.46950054065335	3.90562041679325	4.67004698816587	3.90562041679325	3.90562041679325	3.90562041679325	5.02835528675592	4.83730270538275	4.99490344750211	4.73516767202558	3.90562041679325	3.90562041679325	3.90562041679325	5.90218956806787	3.90562041679325	3.90562041679325	3.90562041679325	5.15108995387714	5.0986499108485	5.11224735097585	5.56420483967423	5.37313738963126	4.86887469675945	3.90562041679325	3.90562041679325	3.90562041679325	3.90562041679325	5.92073256858358	3.90562041679325	4.41089430165795	4.69368710677736	3.90562041679325	3.90562041679325	3.90562041679325	4.85700128487782	3.90562041679325	3.90562041679325	3.90562041679325	4.42943409927347	5.2560797806035	5.29987433240903	3.90562041679325	3.90562041679325	4.91742540658669	5.26778943527267	3.90562041679325	3.90562041679325	3.90562041679325	3.90562041679325	3.90562041679325	3.90562041679325
AT5G28888	5.44688548252361	4.88594126508145	5.18083759749693	5.54750521665164	5.58130696143942	5.6976190183584	5.35406019918379	4.88585492416479	4.92373839537249	5.05986725991263	5.11270285203042	4.82857412127707	3.90562041679325	3.90562041679325	3.90562041679325	4.9561385788491	5.57788637342756	4.91835980315667	5.12556321677607	5.02799365089256	4.97988763960894	3.90562041679325	4.25984329966435	3.90562041679325	5.40089294859355	5.48105126898178	5.330934607631	3.90562041679325	3.90562041679325	3.90562041679325	4.32449146226696	3.90562041679325	3.90562041679325	5.84789236312969	5.71731469939479	5.87148363102422	5.70278811187939	5.85505284710921	6.16991097067999	3.90562041679325	3.90562041679325	3.90562041679325	4.65572872572427	3.90562041679325	5.37931659909357	4.29237996210587	4.59571135681141	3.90562041679325	3.90562041679325	3.90562041679325	3.90562041679325	5.89055934978699	5.3403901441695	5.57133248670395	5.43125418699052	3.90562041679325	3.90562041679325	4.37921199763651	3.90562041679325	5.62785841638942	5.42716748346469	5.40611689526168	5.54826517151349	5.07262080608932	5.44008616212553	3.90562041679325	3.90562041679325	3.90562041679325	5.50060374738652	5.84550403569725	5.6698166075761	6.27837291071657	5.72981740297984	5.5975192747675	3.90562041679325	3.90562041679325	3.90562041679325	5.63029030626413	5.5403501171177	5.16130365957848	5.44480416338187	5.29878395576503	4.81076498177334	4.62382917239913	4.40447348820603	3.90562041679325	6.05179341141293	5.96578793943689	6.1681796549714	5.88035250009635	5.52298891404287	5.66354134757198	3.90562041679325	3.90562041679325	3.90562041679325	5.95494486431898	5.79418643437834	6.38214456075471	5.81141330422916	6.3765837733825	6.4554457269335	3.90562041679325	3.90562041679325	3.90562041679325	5.42013545842143	5.06694314920899	5.79182863295475	4.94448197604276	5.07131695931857	5.27913573945549	3.90562041679325	4.39258625210871	3.90562041679325	5.6442008612723	5.66102636401436	5.33324264931259	5.67310138028742	3.90562041679325	4.61201654093634	3.90562041679325	5.40409595215322	4.30709490510262	3.90562041679325	3.90562041679325	4.83208623915599	5.03377741425772	4.85069378654859	5.05029583304589	4.88118437427639	4.77041105066586	3.90562041679325	3.90562041679325	3.90562041679325	6.15052819095931	6.18235107512636	6.02439562248615	5.57151833165518	5.59257794474404	4.35390136770914	4.27147920072386	3.90562041679325	5.95790498737538	3.90562041679325	4.32104543584391	5.20730715532499	4.57974157695596	5.58287698330922	4.73205364982767	4.50245271822258	4.61494309198144	5.61477764324999	5.6572679228402	3.90562041679325	3.90562041679325	3.90562041679325	4.18032603126872	3.90562041679325	4.42538037456228
AT5G28913	4.75679523909467	5.09547984906485	4.93942244967339	5.51160483967058	5.65955616479176	5.62299160054625	6.28524982955391	5.99058760193223	5.64746107186947	5.71935193698076	6.14180997161815	5.68871060978827	3.90562041679325	3.90562041679325	3.90562041679325	5.51829155999051	5.29449658236471	5.19656924402591	4.75186857408908	5.14404816083345	3.90562041679325	5.34198306437495	5.19136096991241	5.2961934816484	5.20320376463287	5.0302708290241	4.98271552065908	5.62704153252945	6.00303561975846	5.71746338634628	5.45767274341187	5.71895757882346	5.22663999977674	5.25398997378665	5.34282714650263	4.97641903270665	5.16454756097282	5.03780371040207	5.06959749626745	5.75680891767065	5.61381523621262	5.45607296570694	5.09484935802802	5.01430504071067	4.27775557023828	4.97796457651909	3.90562041679325	4.79205695439282	5.34678644450561	5.8135745611137	5.22167207438322	4.98786444494305	5.21832748638443	4.6318100862445	5.16936183651418	4.80025094356805	4.54379208718502	4.78207382633065	4.62131661053538	4.85329275364433	5.17927499021927	4.98943833255592	4.57915658536985	5.1608111432679	5.24121199863608	5.25091811863807	5.5248396015166	5.5747580830929	5.14805402957231	4.94443049108119	4.57714268398916	4.74232034982201	4.64727845103157	4.77547183543501	5.08599586102924	4.80948355221576	5.31719187017168	4.96816233048208	4.56735240365681	4.97596838497471	4.64430578289597	4.7896929549117	5.26068068381514	5.70632127938518	4.40447424412527	5.74849863756914	6.37358434805627	5.70474100211574	5.78272179450742	4.96733722472907	5.24754671063419	5.07267068759613	5.73745845520493	5.30306769507442	5.11427018394508	5.41049293553737	5.3476094174287	5.25219961200917	4.38597950198002	4.84398390372316	5.11826499366833	5.3655971541797	5.45983392560604	4.95782204988238	5.49480946842518	4.8326841437385	4.83580777509466	4.87026481397709	5.01966568178654	4.92202208827308	3.90562041679325	3.90562041679325	3.90562041679325	5.60021761353487	5.27527761615961	4.99453112950209	4.82979375316418	3.90562041679325	3.90562041679325	3.90562041679325	4.59958186512657	3.90562041679325	3.90562041679325	3.90562041679325	5.49485664644298	5.32297509706215	4.94649783207052	5.44617425720017	5.83761848639602	5.70067808853517	5.39463129619473	5.4160384908526	5.73007198411283	4.32307797421875	5.12887117056113	4.39667476940326	4.83972689650317	5.09117303733655	3.90562041679325	3.90562041679325	3.90562041679325	6.29255553241449	6.41084891311327	5.51426793661604	4.93946276101998	6.35539022779468	4.84655201953826	4.49393040749805	4.63404591701495	6.36986669531493	5.796630562036	5.96356778842448	5.90162331685612	5.52158474453392	5.66649425473672	4.72011836821653	5.17916453570997	4.63679943032428
AT5G28923	9.20362512197392	8.99980578167757	9.22709285196086	9.43212647897363	9.84622275117459	9.56283111750869	3.90562041679325	3.90562041679325	4.32858660927452	4.21099114329723	4.3301927167386	4.39335708709013	3.90562041679325	4.28214634215044	3.90562041679325	8.97047804451556	8.50027354396344	8.25840892403245	8.71315702721776	8.5580494787416	8.76122924058928	4.46742551732075	3.90562041679325	3.90562041679325	8.39817940871434	8.57875791350739	8.82777403139367	3.90562041679325	4.39448802656023	4.43195294931036	3.90562041679325	4.32622185486767	4.78695342628843	8.90974617040188	8.80086844888896	8.41655128132678	8.8090347707062	8.70129251439955	8.67804056962554	4.21431832552333	4.56068162902694	4.25955822338121	8.87935229783194	7.33874942020332	8.45368295374153	4.94520636652078	8.617492253344	3.90562041679325	4.24056412471691	4.50148723829378	4.34201154284363	8.99497519697916	8.9146975158139	8.87037584634408	8.61515472533869	8.80064778416732	4.64035399593071	4.48421469100475	3.90562041679325	8.7769500040801	8.58300162699506	9.00148215666572	8.60211832789918	9.22743646132869	8.88376509346429	4.39607719761246	4.48648423428912	4.58576895168224	8.7000220051354	8.47070437405237	8.37142547045916	9.04924208900928	8.8817590990215	8.74307406758701	3.90562041679325	3.90562041679325	3.90562041679325	9.35948755468594	9.22698592768915	9.2754385328674	9.3887361815425	9.21282263376297	9.11233320230367	3.90562041679325	3.90562041679325	4.25301923953628	8.36743867010087	8.35736018535987	8.50491866906586	8.03250314102637	8.0914213279514	8.24884298759518	3.90562041679325	4.73275187753907	4.34383069865936	9.29030040133746	8.55157940222726	9.39879582676366	9.26367415700153	9.19098542768156	8.92823908208365	4.38493991490131	3.90562041679325	3.90562041679325	8.97366158356933	8.2565188312275	9.01807470359264	8.5802073149935	8.75845742397765	8.62083729599954	4.28574304523231	3.90562041679325	4.59190542906142	7.58689390784078	7.11983334199854	7.5297533910874	7.70214266298233	4.31780597799323	3.90562041679325	3.90562041679325	5.50283328644157	4.47154090970471	4.30124923669304	3.90562041679325	8.36957602619825	8.3260251697122	8.4137195935275	8.32083754581751	8.64009182309815	8.57668318427238	4.42157550782213	3.90562041679325	4.69132573473441	9.27684624836717	9.04661498393962	9.14096809055009	9.07728294763302	8.82909119224635	3.90562041679325	4.2714907340163	4.41275187926264	7.98910532724374	4.15782108255812	7.68940899015474	7.09970292709248	8.51650170660927	5.45127377571955	4.66267678116936	7.48002362073634	5.64966146846258	6.03521205442941	6.21243858959224	3.90562041679325	3.90562041679325	3.90562041679325	3.90562041679325	3.90562041679325	3.90562041679325
AT5G28926	9.39854996969802	9.12655469370075	9.37175075716334	9.20945453713377	9.8839483450482	10.1868963592268	3.90562041679325	4.47892218877179	3.90562041679325	4.43255137942977	4.69293880027812	4.39331000733608	3.90562041679325	3.90562041679325	3.90562041679325	7.9287483032795	8.59838271435314	8.5130388201761	8.22014825056768	8.09024905483835	8.89642558142979	3.90562041679325	4.25969942805688	4.54668435951264	8.66152662444517	9.13589934858679	7.88905050355552	3.90562041679325	4.18874763910621	4.43190647411054	4.73462188191043	3.90562041679325	4.62882434743467	8.32324245718426	7.97241471144095	7.91243274362893	8.43842123214291	8.51158557189151	8.47109273280087	3.90562041679325	4.70452992635768	3.90562041679325	5.86848869079936	3.90562041679325	6.01310725359882	4.17946565608643	5.74799225363759	3.90562041679325	3.90562041679325	3.90562041679325	4.26237073272745	8.614289209121	8.69587276540063	8.11161116120959	8.17484445785879	4.38921547509907	4.27592610083154	4.24113647106458	4.687943872169	9.28039432880765	9.02047386482996	9.56713940269197	9.39486274131826	9.767850937524	9.57299691641972	3.90562041679325	4.31769561604765	3.90562041679325	9.83453256435863	9.68197257769596	9.2320907782221	9.46378971113245	9.11827556449933	9.1753143600462	3.90562041679325	4.54976483140426	4.33692856972957	9.43493076868061	9.46361474282105	8.99668762722485	9.81645399506459	8.89134583306278	8.90758858400034	4.41605022587898	4.40432072040328	3.90562041679325	7.47940326917028	7.67747707539847	6.65272600342129	7.81572147764853	7.85677294809089	6.84837712639203	3.90562041679325	4.49440100999145	3.90562041679325	9.24258485864409	8.12376082543971	8.82135225400143	9.15740032893894	8.9629935843329	9.07463505208616	3.90562041679325	4.46122654404173	3.90562041679325	9.08192764530312	8.80369189202675	9.495778348455	7.60342464639906	8.02235178891507	8.62394934230928	3.90562041679325	4.50055465216447	4.50133587583741	7.35254262504264	7.49716605701406	7.69177615065343	7.75417599219981	3.90562041679325	3.90562041679325	4.77693858696115	3.90562041679325	3.90562041679325	3.90562041679325	4.31828070373261	9.66137423793934	9.3205903560448	9.20289023097096	9.44914100395107	9.33926947758193	9.27132833420937	3.90562041679325	4.66356667664527	4.80928015291278	9.10212577471943	9.12748852674604	8.96987353141831	9.00881248285884	9.18860378441823	3.90562041679325	4.42167519727731	5.01777291033635	8.53871700872603	3.90562041679325	6.3998021132251	4.27883057711333	6.88434143563693	4.52861430013848	3.90562041679325	7.91175878475737	7.75182334485512	6.8858087550755	6.14350899951236	3.90562041679325	3.90562041679325	3.90562041679325	3.90562041679325	3.90562041679325	3.90562041679325
AT5G28927	4.33641128712393	4.8865821285665	4.82114841905309	4.65301415980998	4.83660734569301	5.21075495962097	5.41902050422598	5.87041516204122	4.63311509768236	4.64683948739563	5.32388895969536	4.74264301142593	3.90562041679325	3.90562041679325	3.90562041679325	4.76963473783644	5.29419381729598	4.49824632913875	5.53432102369433	5.21412285385606	5.42685915015412	3.90562041679325	3.90562041679325	3.90562041679325	4.52176094145628	4.52605381264202	4.29393207391304	3.90562041679325	3.90562041679325	3.90562041679325	3.90562041679325	3.90562041679325	3.90562041679325	5.52068608702851	5.24322836383966	5.7207385019388	5.78005033091047	5.36866378074976	5.59367898194247	3.90562041679325	3.90562041679325	3.90562041679325	4.2439895206235	3.90562041679325	4.36069809549221	3.90562041679325	3.90562041679325	3.90562041679325	3.90562041679325	3.90562041679325	4.15820964286019	4.6797944178336	4.87283856938718	4.79078947933402	4.48512817216359	3.90562041679325	3.90562041679325	3.90562041679325	3.90562041679325	4.29818305569253	3.90562041679325	3.90562041679325	3.90562041679325	4.25080733687873	4.2143107542791	3.90562041679325	3.90562041679325	3.90562041679325	4.96421974292681	4.73324995632259	4.84698052179997	5.26213535848256	4.80905693908984	5.01755624334385	3.90562041679325	3.90562041679325	3.90562041679325	4.34733537458311	4.44727552638137	3.90562041679325	4.85229029972437	3.90562041679325	4.64839843845599	3.90562041679325	3.90562041679325	3.90562041679325	5.02894823492212	4.48018296284107	4.64066559162377	3.90562041679325	4.54402428298308	3.90562041679325	3.90562041679325	3.90562041679325	3.90562041679325	5.59282800374804	5.21896229527124	5.59635505629166	5.36803915069352	5.21115387848662	5.25246410679957	3.90562041679325	3.90562041679325	3.90562041679325	4.43097755921276	4.32583047338493	4.61367797505714	4.59383303696639	4.84423165230468	4.80591296965152	3.90562041679325	3.90562041679325	3.90562041679325	6.22183212723235	5.75784202641876	6.4433233914808	6.57023936128763	3.90562041679325	3.90562041679325	3.90562041679325	5.13147912739961	3.90562041679325	3.90562041679325	3.90562041679325	5.15083617063235	5.09864627966514	5.49088162610152	5.10896097007675	4.68254987475267	5.5679869335319	4.42157576173201	3.90562041679325	3.90562041679325	5.45356565216527	4.62565194674794	5.08174719773526	5.32903859930218	5.37066368554547	3.90562041679325	3.90562041679325	3.90562041679325	6.09570613204886	3.90562041679325	4.2002739860123	5.99394639723066	4.75419853077899	5.30023865753186	4.91246191090964	4.96603100179651	3.90562041679325	6.43893337206046	7.37819106781698	3.90562041679325	4.17118601548012	3.90562041679325	3.90562041679325	3.90562041679325	3.90562041679325
AT5G28970	4.85550350980445	4.60590678315714	5.26243304838123	7.42274454797945	5.43867646949487	4.95905291388635	5.21123654004485	4.71122169670904	4.92418102058951	5.54631558178448	5.67429893517888	5.47651754652474	3.90562041679325	3.90562041679325	3.90562041679325	6.88348268638038	6.13421188921832	6.29280630914215	6.9588024992569	7.11949208165498	6.77714423953557	4.18782672462123	3.90562041679325	3.90562041679325	4.69707776210365	4.38763201055565	4.98198006828666	3.90562041679325	4.18875025901453	3.90562041679325	3.90562041679325	3.90562041679325	3.90562041679325	6.05669819276225	5.80545106119552	5.58481541279609	5.53153566344891	5.43753050642657	5.3627247865147	3.90562041679325	3.90562041679325	3.90562041679325	5.0501310601683	4.76104619351862	4.64374440798588	4.76034441549559	5.11585427500783	3.90562041679325	3.90562041679325	3.90562041679325	3.90562041679325	4.76870441240639	5.07982305452023	4.7157685142815	5.04277904738008	4.24837101979743	4.27592989673865	3.90562041679325	3.90562041679325	4.89027673916671	5.21807057408006	5.48903025623117	5.2190435790195	5.45316103773683	5.3301512865052	3.90562041679325	3.90562041679325	4.21203183956525	5.2280379922	5.46423712384936	4.57704065587329	5.26213592521442	5.30231373903138	5.05216482497923	3.90562041679325	3.90562041679325	3.90562041679325	5.58311347723238	5.14484047383125	5.38746556256178	5.33887016760989	5.48095970461892	6.07124938276818	3.90562041679325	3.90562041679325	3.90562041679325	6.12436461977718	6.4533336713665	6.37356968277683	5.97158517492634	5.68527942032853	5.61598792149648	3.90562041679325	3.90562041679325	3.90562041679325	4.91548183118796	5.21893668413901	5.05472394665156	5.22398119196302	5.04534594949836	4.87466089024094	3.90562041679325	3.90562041679325	3.90562041679325	4.93983149826331	4.62841408611087	4.76856537969623	5.39241232888726	5.44601871668938	5.35171982363094	3.90562041679325	3.90562041679325	3.90562041679325	5.94830163045352	5.58239718073484	5.20108314176033	5.59120126948966	3.90562041679325	3.90562041679325	3.90562041679325	5.67842507030148	3.90562041679325	3.90562041679325	3.90562041679325	5.58930039617135	5.74125838149935	5.03288385058239	5.10896729129207	5.62881290149341	6.29370766261323	3.90562041679325	3.90562041679325	3.90562041679325	4.98900379647021	3.90562041679325	5.08180651818803	4.90231092160719	4.55212396257437	4.35392063591359	3.90562041679325	3.90562041679325	6.13843224930593	4.15786690376681	3.90562041679325	3.90562041679325	4.70085114367586	5.25926711663147	4.8571741312317	3.90562041679325	3.90562041679325	4.72366133750332	4.68191815091311	3.90562041679325	3.90562041679325	3.90562041679325	3.90562041679325	3.90562041679325	3.90562041679325
AT5G29015	5.6778419073134	4.88682871833564	5.18014364191085	5.39640375221845	5.6853136389186	5.6607486875502	3.90562041679325	3.90562041679325	3.90562041679325	4.21095348655789	4.33015298525144	4.18806267972146	3.90562041679325	3.90562041679325	3.90562041679325	4.52110851170738	3.90562041679325	4.73803878602697	4.46397548225115	3.90562041679325	3.90562041679325	3.90562041679325	3.90562041679325	3.90562041679325	5.06293820588862	5.43847066357777	5.04404295285857	3.90562041679325	3.90562041679325	3.90562041679325	3.90562041679325	3.90562041679325	3.90562041679325	4.52603190775874	4.46786063883622	4.67156785225798	4.28761546035483	4.39850761716693	4.77010247253752	3.90562041679325	3.90562041679325	3.90562041679325	5.72968356237338	3.90562041679325	5.61286850482915	3.90562041679325	5.24956240823253	3.90562041679325	3.90562041679325	3.90562041679325	3.90562041679325	5.36053454123755	5.07980303498463	4.42203216742229	4.31676369174113	3.90562041679325	3.90562041679325	4.24112313113632	3.90562041679325	5.76293905283181	5.57514144971483	6.05468624179362	5.6572486023035	6.10736297802218	6.02410536008351	3.90562041679325	3.90562041679325	3.90562041679325	4.38744072829033	4.27978010213079	4.29557559482218	3.90562041679325	4.43282235891226	4.19933335955594	3.90562041679325	3.90562041679325	3.90562041679325	5.19260712342613	5.80398449348967	5.31696875661141	5.09088945207012	5.39310505264915	5.34679545479136	3.90562041679325	3.90562041679325	3.90562041679325	4.93546792838685	4.48021001964921	4.33302092442459	4.89120763229839	4.80128127838054	4.68096691648194	3.90562041679325	3.90562041679325	3.90562041679325	3.90562041679325	4.35681595143154	4.54648851148838	4.58175479558465	4.84396037666197	5.18773539434492	4.38489670575315	3.90562041679325	3.90562041679325	5.25362560300479	5.25447580787189	5.9828425732924	4.46925555346727	4.62034725768557	5.11661682666144	3.90562041679325	3.90562041679325	3.90562041679325	4.65057640571266	4.48203195590858	4.27606808072432	4.4958363263072	3.90562041679325	3.90562041679325	3.90562041679325	4.93458393577058	3.90562041679325	3.90562041679325	3.90562041679325	4.83195355187032	4.88859047428978	4.35725113775363	5.05033740049045	4.8207704622461	4.86922872541288	3.90562041679325	3.90562041679325	3.90562041679325	4.32336765360793	3.90562041679325	4.39685264326521	3.90562041679325	4.55215925030607	3.90562041679325	3.90562041679325	3.90562041679325	4.42209073334694	3.90562041679325	3.90562041679325	3.90562041679325	4.2094716641443	4.41567950046258	5.33940456202051	4.32956750410455	3.90562041679325	4.72374518170976	4.5800190124471	3.90562041679325	3.90562041679325	3.90562041679325	3.90562041679325	3.90562041679325	3.90562041679325
AT5G29022	4.75821280163767	4.99753771156951	4.68292294912636	4.81604811739331	4.64636155350822	5.26489459077359	3.90562041679325	3.90562041679325	3.90562041679325	3.90562041679325	4.42465927450744	3.90562041679325	3.90562041679325	3.90562041679325	3.90562041679325	4.3424601690989	4.6862723168877	4.73803517120679	4.36246729908666	4.3550408874919	4.59415138626897	3.90562041679325	3.90562041679325	3.90562041679325	4.69707113277109	4.29978405075157	4.45307264691186	3.90562041679325	3.90562041679325	3.90562041679325	3.90562041679325	3.90562041679325	3.90562041679325	4.38765484062981	4.23160434874982	3.90562041679325	4.44429074897235	4.25498425690291	4.37260880455068	3.90562041679325	3.90562041679325	3.90562041679325	5.09442232221294	4.23299674378973	4.64374236089883	4.57148445925432	4.59557765599414	3.90562041679325	3.90562041679325	3.90562041679325	3.90562041679325	3.90562041679325	4.71925028157099	4.42200432069477	3.90562041679325	3.90562041679325	3.90562041679325	3.90562041679325	3.90562041679325	4.52346456564951	4.48972840443495	4.29665119259863	3.90562041679325	4.39259687046329	4.65467610715459	3.90562041679325	3.90562041679325	3.90562041679325	5.26599367698953	5.06102880281231	5.10749262784784	5.26213597742408	4.54956051607975	5.20918510491682	3.90562041679325	3.90562041679325	3.90562041679325	4.3472898766624	4.44723042319542	3.90562041679325	4.75522249410369	4.46960122681242	3.90562041679325	3.90562041679325	3.90562041679325	3.90562041679325	4.56503537599981	3.90562041679325	4.75140223387414	4.48196810566894	4.428239573587	4.5412110670063	3.90562041679325	3.90562041679325	3.90562041679325	3.90562041679325	4.54117006011262	3.90562041679325	3.90562041679325	4.84396316791995	3.90562041679325	3.90562041679325	3.90562041679325	3.90562041679325	4.2781124508762	3.90562041679325	3.90562041679325	4.59380569818767	4.41357841050888	4.50038016840863	3.90562041679325	3.90562041679325	3.90562041679325	4.86058256052348	4.64657526697446	4.7252252841352	4.82952408484402	3.90562041679325	3.90562041679325	3.90562041679325	3.90562041679325	3.90562041679325	3.90562041679325	3.90562041679325	4.40680076623428	4.31336533391843	4.22562437197304	4.29608671818539	4.40056726744142	4.65742521418313	3.90562041679325	3.90562041679325	3.90562041679325	4.32333367418669	5.12874936409812	4.59702300984926	4.52344932445738	4.36466588806688	4.35392093835738	3.90562041679325	3.90562041679325	3.90562041679325	3.90562041679325	3.90562041679325	4.94172268024464	3.90562041679325	3.90562041679325	3.90562041679325	3.90562041679325	4.4875438144677	5.50364226718684	4.77103904700385	3.90562041679325	3.90562041679325	3.90562041679325	3.90562041679325	3.90562041679325	3.90562041679325
AT5G29036	3.90562041679325	3.90562041679325	4.25691897398225	3.90562041679325	3.90562041679325	3.90562041679325	3.90562041679325	4.47857885344923	4.32827167977604	3.90562041679325	4.33039561022652	3.90562041679325	3.90562041679325	3.90562041679325	3.90562041679325	5.17887759340381	5.72023091427021	5.19653556664033	5.39490452366745	4.73878909789235	4.98006604400072	3.90562041679325	3.90562041679325	3.90562041679325	5.15933423440172	5.39649279627287	5.04556955672431	3.90562041679325	3.90562041679325	3.90562041679325	3.90562041679325	3.90562041679325	3.90562041679325	5.27884926356435	5.59710647692221	5.65376055758547	5.85293730902644	5.40345999130448	5.36274205074662	3.90562041679325	3.90562041679325	3.90562041679325	4.48940867713671	3.90562041679325	3.90562041679325	3.90562041679325	3.90562041679325	3.90562041679325	3.90562041679325	3.90562041679325	3.90562041679325	5.5640144741073	5.91978957541447	4.79021589988929	5.33394812366146	4.66513854181081	3.90562041679325	3.90562041679325	4.22834924109439	4.89082470954978	4.95651686466045	5.11079741557365	4.57919064336224	5.07304613011624	4.34175889581931	3.90562041679325	3.90562041679325	3.90562041679325	3.90562041679325	4.27986735582512	3.90562041679325	3.90562041679325	3.90562041679325	3.90562041679325	3.90562041679325	3.90562041679325	3.90562041679325	3.90562041679325	3.90562041679325	3.90562041679325	3.90562041679325	3.90562041679325	3.90562041679325	3.90562041679325	3.90562041679325	3.90562041679325	4.70854965655353	5.27049939794513	5.01343735028713	4.60967599684041	4.87126281359091	4.68147120170302	3.90562041679325	3.90562041679325	3.90562041679325	3.90562041679325	3.90562041679325	3.90562041679325	3.90562041679325	4.57489624060515	3.90562041679325	3.90562041679325	3.90562041679325	3.90562041679325	3.90562041679325	3.90562041679325	3.90562041679325	3.90562041679325	3.90562041679325	4.25067186719783	3.90562041679325	3.90562041679325	3.90562041679325	5.101823337738	5.31035978377	5.15416451772196	5.13006327707253	3.90562041679325	3.90562041679325	3.90562041679325	3.90562041679325	3.90562041679325	3.90562041679325	3.90562041679325	3.90562041679325	4.31336680129655	4.22567313685272	4.45612993858936	4.40012140186349	4.34277473750461	3.90562041679325	3.90562041679325	3.90562041679325	5.40401659378623	5.92072845028703	5.69853571364138	4.90146381410362	5.1679441256826	3.90562041679325	3.90562041679325	3.90562041679325	3.90562041679325	4.46576789209675	3.90562041679325	3.90562041679325	4.57944845386803	4.26624968499176	3.90562041679325	3.90562041679325	3.90562041679325	5.07628059279202	4.68027853350806	3.90562041679325	3.90562041679325	4.15993155122985	3.90562041679325	3.90562041679325	3.90562041679325
AT5G29046	5.86853797427424	5.96267039819732	7.01107027594669	8.14022365761592	7.87606080597413	7.50352626466285	3.90562041679325	4.31228897686255	3.90562041679325	4.33669969463698	4.42470429988415	4.30450503976554	4.30417978058488	4.43662096950809	3.90562041679325	5.56632378556792	5.52625061793406	5.50970903840863	5.30135629521147	4.35509290658759	5.24703177757327	4.18786678335741	3.90562041679325	3.90562041679325	7.79658621121206	7.64797087629048	7.53980816288651	3.90562041679325	3.90562041679325	3.90562041679325	3.90562041679325	3.90562041679325	3.90562041679325	7.20738583291657	6.40887867582997	7.00835517940238	5.45544801721661	6.50925994004418	8.03761731444579	3.90562041679325	3.90562041679325	3.90562041679325	5.25435769906094	4.55619587595634	5.56304433124033	3.90562041679325	5.11591789219901	3.90562041679325	4.48322761131362	3.90562041679325	4.15821450479019	7.29201059341527	7.1748582526047	5.43317554455744	5.52084783509191	4.24837815429652	4.27596742296597	4.24117075568224	3.90562041679325	6.84693628273869	6.52828701712987	7.13195846752665	6.94176729598887	7.17805603394851	6.85190199182788	3.90562041679325	3.90562041679325	3.90562041679325	7.56957267669947	7.70278162061694	7.57558531735268	8.84465041853656	7.10468865454621	7.24751291023772	3.90562041679325	3.90562041679325	3.90562041679325	7.89853485526653	8.32192625652287	7.17023520827465	8.08358002782842	7.57032643978588	7.12991286625711	4.4160546232271	3.90562041679325	3.90562041679325	8.63363753105336	8.30322127478452	7.5219176141395	8.82185154135405	7.20727594628238	7.21146855375189	3.90562041679325	3.90562041679325	3.90562041679325	7.02472073772846	6.18392534038689	6.82239113146761	6.42692614985435	6.82475457258694	7.54996509882251	4.72847721942049	4.68674105490464	3.90562041679325	7.16950120573305	5.8610078465116	6.690786531467	5.52164310733821	5.80737214194419	6.02869368563862	3.90562041679325	4.50058030415051	3.90562041679325	4.51616500713255	4.77867206164492	5.10318234854279	4.91449863845209	3.90562041679325	3.90562041679325	4.41375176230762	7.2667224704727	4.30706549563614	3.90562041679325	3.90562041679325	8.5600540149989	8.28191890567923	7.7416465900709	8.9563096467864	7.64887500570879	8.48447130128436	4.42156922541526	4.28783144794972	4.36295806087161	5.05996697628064	5.30516621740559	5.17050216464065	5.60294098321788	6.49514679614926	4.53710538281577	3.90562041679325	3.90562041679325	6.53136762602434	4.26179262378184	4.7776142286666	5.38230393939516	7.90158557983243	7.46856696080161	6.35948597208503	4.92600890619968	3.90562041679325	4.8072365315759	4.2971334449611	3.90562041679325	3.90562041679325	3.90562041679325	3.90562041679325	3.90562041679325	3.90562041679325
AT5G29056	6.7277235973742	6.58581395539417	6.248765608483	5.80122534344265	6.53886375387436	7.18342999833195	5.41902120923535	4.88617009953862	5.20382615853917	4.85575457524978	4.92778898986406	5.13344517577773	3.90562041679325	4.28214357266367	4.25767583755958	4.95637049755849	5.92474013627099	5.41485183351339	5.39439882467341	4.94147468709415	5.8654297406357	4.18782352351469	3.90562041679325	3.90562041679325	6.48270322661981	6.73693678114423	6.02901241824143	3.90562041679325	3.90562041679325	4.21059207752163	3.90562041679325	3.90562041679325	3.90562041679325	5.22853269562774	5.09404745148124	5.38925608341843	5.56779763202356	5.70493881739351	5.91421987544355	3.90562041679325	3.90562041679325	3.90562041679325	4.24396559492987	3.90562041679325	4.6437414465763	3.90562041679325	4.34446365371015	3.90562041679325	3.90562041679325	3.90562041679325	3.90562041679325	6.26264620235895	6.03804419941543	5.50472116965109	5.28190097675133	4.96788305010841	3.90562041679325	3.90562041679325	3.90562041679325	6.2939499383932	5.9857324578765	6.4837753363515	6.38945421452712	6.19887270795029	6.05608113449395	4.15170553581032	3.90562041679325	3.90562041679325	6.54494674241348	6.72669058443351	6.0496932016243	6.72249856804192	6.35528899842239	6.22839886380943	3.90562041679325	3.90562041679325	3.90562041679325	6.14321779614023	6.63379036809799	6.08907433902156	6.38285100131883	6.09686062636037	6.39494663418979	3.90562041679325	3.90562041679325	3.90562041679325	5.19284441909572	5.63011522051801	4.84798925752212	5.16280045670336	5.52242401644212	4.79749595540214	3.90562041679325	3.90562041679325	3.90562041679325	6.42620462739769	5.56692899691722	5.93990337859891	6.24061389763002	6.82473914647035	5.94051068570797	3.90562041679325	3.90562041679325	3.90562041679325	6.25275593128298	6.13567952470696	6.18832901447194	5.19280205684944	5.66966518411869	5.78610936594744	3.90562041679325	3.90562041679325	3.90562041679325	5.64374694086659	5.71019123403155	5.82845526428277	6.1832715215117	3.90562041679325	3.90562041679325	3.90562041679325	7.07926069612296	4.30705275049015	3.90562041679325	3.90562041679325	6.85453206278999	6.88826418673556	6.33073593590739	6.7163680409545	6.99967199709386	7.06339333673173	4.27143022923254	3.90562041679325	3.90562041679325	5.85077951189252	5.59029550263115	5.89557827585678	6.27243751190629	6.33534282454274	3.90562041679325	3.90562041679325	4.41278094747031	6.77379829600048	3.90562041679325	5.08950289205769	3.90562041679325	6.20210003833451	6.42661319737847	6.21469258130588	4.20589942524659	4.318491456082	6.19165316251748	5.85192488672851	3.90562041679325	3.90562041679325	3.90562041679325	3.90562041679325	3.90562041679325	3.90562041679325
AT5G29058	4.93856497269282	4.75759214654349	5.22364907968713	5.26878312309247	5.12122117087289	5.09321307803907	5.04541477172978	4.80280770501073	5.13979176171677	5.16442172475059	4.92848680020908	5.01134116505963	3.90562041679325	3.90562041679325	3.90562041679325	5.56560023213188	5.22841654749026	5.31112291029798	5.39506663330031	5.40222293811	5.24759252463918	3.90562041679325	3.90562041679325	3.90562041679325	4.95872026879154	4.99897530134625	5.15962091515225	3.90562041679325	3.90562041679325	3.90562041679325	3.90562041679325	3.90562041679325	3.90562041679325	5.14812079265947	5.51869324075929	5.1506443128906	5.28597413585774	4.87753630052309	5.11119312572478	3.90562041679325	3.90562041679325	3.90562041679325	5.5464940122257	4.87105545560715	5.10844991499596	3.90562041679325	5.45019449773627	3.90562041679325	3.90562041679325	3.90562041679325	3.90562041679325	5.31398544234475	4.91849728207592	4.42150279037783	5.28185908382043	4.80034006979558	3.90562041679325	3.90562041679325	3.90562041679325	5.02610489594789	5.11804039769837	5.26882481737372	4.8499544831749	5.28106373926479	5.17784450422965	3.90562041679325	3.90562041679325	3.90562041679325	4.91274652909596	5.00481088366815	4.9198811674896	5.20300986148142	4.94373737565964	5.15049503297427	3.90562041679325	3.90562041679325	3.90562041679325	5.05010595908211	4.75563339835413	5.16217754730746	4.9400663756545	4.87196913757915	5.06274543912773	3.90562041679325	3.90562041679325	3.90562041679325	4.56363504588131	5.70440048654425	5.70562624623362	4.80896907554523	5.15459495711152	5.22002357258526	3.90562041679325	3.90562041679325	3.90562041679325	5.50481841527705	4.98997616398198	5.20649156437291	5.05716721802866	5.21121458867494	4.77507384037009	3.90562041679325	3.90562041679325	3.90562041679325	5.00023353155822	4.91810886728852	4.83626269873352	5.13697716994162	4.9652695444165	5.11686098083998	3.90562041679325	3.90562041679325	3.90562041679325	4.76336060402459	5.2023088364004	5.10420608360941	4.62656528328865	3.90562041679325	3.90562041679325	3.90562041679325	5.13168189910605	3.90562041679325	3.90562041679325	3.90562041679325	5.05652024075181	4.96410966165974	4.94661476638275	5.16420819153196	5.29915866443713	5.24458492455555	3.90562041679325	3.90562041679325	3.90562041679325	4.91043671180415	5.30545230150676	5.32704519379457	4.90118827644618	4.36425827442272	3.90562041679325	3.90562041679325	3.90562041679325	5.5990185925126	3.90562041679325	5.61644941557349	4.64202914246867	5.15587039458916	5.57994666722562	4.58193831922139	3.90562041679325	3.90562041679325	5.1325630215838	4.72551340659436	3.90562041679325	3.90562041679325	3.90562041679325	3.90562041679325	3.90562041679325	3.90562041679325
AT5G29060	5.16144454370332	5.60710123828377	5.1369873147709	5.06895423103886	5.30902761263944	4.80143541149017	4.38098529451117	3.90562041679325	3.90562041679325	4.43271223616403	4.2064308446647	4.18818929492737	3.90562041679325	3.90562041679325	3.90562041679325	5.24359616680641	5.47275079222917	4.9183669669479	5.42400220850173	5.14394643248359	5.55270083028397	4.30424304004288	4.51607664547019	4.36070777837015	4.26326163033204	4.1848796209607	4.38069793965188	3.90562041679325	3.90562041679325	3.90562041679325	3.90562041679325	3.90562041679325	4.62900820920594	4.856849586574	4.62863772677727	5.25280011283192	5.13844939957019	4.39847648061862	5.22645724796757	3.90562041679325	3.90562041679325	3.90562041679325	6.0522478583874	4.63138382584535	5.80849674517821	4.62388423597243	5.44974384559118	4.49103239847617	4.24065467413224	4.5921464562904	4.52052288690444	4.57794378310124	4.5958755238649	4.63187455076733	5.16936537238785	4.24839044526299	3.90562041679325	3.90562041679325	3.90562041679325	5.08632290899222	5.0741492761381	4.76975309577767	5.21910389892258	4.92275012622044	4.99506131886844	4.55235880613628	4.61486505944909	3.90562041679325	4.66250917102771	5.06113229538696	4.45552500877951	3.90562041679325	4.73258603970712	4.32044212315355	3.90562041679325	3.90562041679325	3.90562041679325	5.53557419695223	5.09066751538399	5.57623648181364	5.33931189013963	5.52311177585704	4.81069718055471	3.90562041679325	3.90562041679325	3.90562041679325	5.39716218445346	4.48013114444607	4.93455090471282	4.60941040360046	4.80158567857307	4.79772917698028	4.30387514208146	3.90562041679325	3.90562041679325	5.41054111848687	4.89901614057092	5.45616033192606	5.49557379561525	5.04536493065354	5.83041854642818	4.58054681802021	4.29980902231211	3.90562041679325	5.05624283488359	5.25470367941048	4.69549375004179	5.29745786681615	5.66991061258521	4.92200384982607	3.90562041679325	3.90562041679325	3.90562041679325	5.76722201046869	5.4083998718782	5.93309759239658	5.3590640405495	4.31793854689136	4.40754381885714	4.77704734565007	4.81726163633203	3.90562041679325	3.90562041679325	3.90562041679325	4.26093092868341	3.90562041679325	3.90562041679325	4.296076482441	3.90562041679325	3.90562041679325	3.90562041679325	3.90562041679325	3.90562041679325	4.9113973112116	3.90562041679325	4.87425101854933	4.61698733376102	5.00749038843981	4.53709207789268	3.90562041679325	3.90562041679325	3.90562041679325	3.90562041679325	3.90562041679325	4.64466728626831	4.33433277038394	4.70500585364183	4.24696316239634	3.90562041679325	3.90562041679325	5.35650168932358	5.16680550311967	3.90562041679325	3.90562041679325	3.90562041679325	3.90562041679325	3.90562041679325	3.90562041679325
AT5G29075	5.39814057399776	5.09658608899149	5.04276904836162	5.74247186700132	4.94235989519492	5.50136756863365	5.8390995553104	5.99128807248993	5.00228908952152	5.28702809200634	5.65383297458015	5.47638080761025	3.90562041679325	3.90562041679325	3.90562041679325	5.03666858594296	5.8465024304673	4.91839845684153	5.08612536415148	5.17933469887187	5.32243486189083	3.90562041679325	4.25967582199313	3.90562041679325	3.90562041679325	3.90562041679325	3.90562041679325	3.90562041679325	3.90562041679325	3.90562041679325	3.90562041679325	3.90562041679325	3.90562041679325	5.68667867728422	5.67011227738852	5.65484250149826	5.98690188087297	5.78234341467842	5.85214171753861	4.21428923147207	3.90562041679325	3.90562041679325	5.21645838119165	4.23301368639067	4.80486584637056	4.37851440537194	4.6600032188462	3.90562041679325	4.24050882856531	3.90562041679325	3.90562041679325	5.97439029871668	5.39643920765926	6.03021806412309	5.16938034090998	3.90562041679325	4.2759039397119	3.90562041679325	3.90562041679325	5.67992515636725	5.09576221944693	5.16600991884	5.36258510647888	5.31647623453003	5.43912930172637	3.90562041679325	3.90562041679325	4.21202192308374	5.52986402568881	4.55012536883292	5.1627367488622	5.20302008044345	5.11332782852131	5.34533817437141	3.90562041679325	4.64738711552558	3.90562041679325	4.52778076618298	5.50196332925028	4.74158158991302	4.75515829723661	4.30563293568323	4.64830496275403	3.90562041679325	3.90562041679325	3.90562041679325	6.51174824763226	5.27088525668319	5.92418098297501	5.16272460403857	5.59015543614542	5.51586954988054	3.90562041679325	3.90562041679325	3.90562041679325	5.19302384983234	5.14822662286982	5.77994715438059	5.61004046316605	5.35396254172977	5.47875573877947	3.90562041679325	3.90562041679325	3.90562041679325	4.54726703555069	4.32580075223227	4.61358740900692	5.01269847367158	4.84416705864232	4.66991994905265	3.90562041679325	4.50054088512081	3.90562041679325	6.6221642616547	6.68573079779646	7.09407272741172	7.6198357677691	3.90562041679325	4.40735355908385	3.90562041679325	5.43787065565728	3.90562041679325	4.4634608745152	4.31826548729706	5.61919117847193	5.15948116535755	4.79826400856963	5.05033905772147	5.09047042754081	4.95748757324538	3.90562041679325	3.90562041679325	4.36295420421094	6.73225157351035	6.40050691231795	6.83251479705911	6.66190005359727	6.470114174107	3.90562041679325	4.271495859697	3.90562041679325	5.88714146108119	3.90562041679325	6.47575628122891	5.81403724635788	5.12422767801816	4.96909024506288	4.85745819905202	6.03695798487249	4.48769612631935	7.05299348700472	6.74648877894638	4.3306315097133	4.17125927411806	3.90562041679325	3.90562041679325	3.90562041679325	3.90562041679325
AT5G29408	8.76847319706128	8.4941673351604	8.82313825497744	9.50131114626867	9.25520665168218	8.8757998439254	8.74842766075766	8.8107920123721	8.82577046952983	9.30711802654549	9.43012588753427	9.22102630277929	4.18786819876526	4.43661763773583	3.90562041679325	6.41777842179627	6.13427365277525	6.81520541713492	6.28276186605137	6.75225187373018	7.09860747821501	3.90562041679325	3.90562041679325	3.90562041679325	8.74195769019054	8.94484389802115	8.70639161858137	4.20916939078264	4.18876092161917	4.51225894190027	4.32439229383828	3.90562041679325	4.78693828013251	9.04668774134124	9.13671291553501	8.86475969770842	8.81751229978829	8.61282014377048	8.80624018208673	3.90562041679325	3.90562041679325	4.25955630996995	8.92676143368382	5.67686192630605	7.77742587057368	7.01705491440655	7.94057897835485	3.90562041679325	3.90562041679325	4.39327951483267	3.90562041679325	9.21499833623119	9.22245433963472	9.01012822982328	8.77320820457532	5.37740996602294	4.80079061946579	4.48420441604032	4.22826466750982	8.28149905946202	8.23418340115583	8.41661441615797	8.40351285992632	8.83346821487472	8.44948634954621	4.2532456768255	4.31772095037683	4.21203773949136	7.44835927078152	7.02949692234585	7.35856768546584	7.72545500488241	7.8854904539317	7.24135618546046	3.90562041679325	3.90562041679325	4.21118065107216	9.04803755104466	8.73809066605184	9.10941217351441	9.04924069723495	9.07978094407675	9.18459232592308	4.41605227703988	4.40434249552361	3.90562041679325	9.53127644737845	9.16474886342362	9.48922923153317	8.94755589328807	8.84232817218641	9.07558778126701	4.30378312482827	4.49442834206493	4.34382857869198	8.38892117624188	8.70270418421147	9.18180514337022	8.17509528768491	8.97247188481162	8.01083394880535	4.58042377370926	4.68669664411282	4.34294100382848	8.899622905658	8.43825188791051	8.91437263761709	8.93155821753717	8.82570580936698	9.05652201074389	4.56027954762417	4.25072847975228	3.90562041679325	8.83658016740116	8.62466762351982	8.79402719921267	8.95143954717508	4.48657305431219	4.61177719359309	4.4137383044108	7.67749342880894	4.30705855452497	3.90562041679325	3.90562041679325	8.13122822593336	8.09054406051248	8.20462962263395	8.25962372471495	7.91280617520619	8.04225497324543	3.90562041679325	4.44460332917923	3.90562041679325	9.43301118767039	9.30327301752048	9.30611930828682	9.31092664086772	8.95022838429611	3.90562041679325	4.27149149903548	3.90562041679325	8.29204657090531	4.46676547909546	4.82353319651667	4.64573597265529	6.88416662523589	6.8933007535931	4.66274063147897	6.19288432495833	4.97671230484917	7.49120410098285	6.8554653437601	3.90562041679325	4.17119614531577	3.90562041679325	3.90562041679325	4.1923497179159	3.90562041679325
AT5G29562	7.42188911950059	7.27211704563499	7.81418156348669	6.2752512703834	6.44573597925606	7.08426198717098	7.30618057744979	7.75473011616332	5.37230257894619	5.90488830008416	6.5482190997604	5.98431997004028	3.90562041679325	3.90562041679325	3.90562041679325	5.36204695960709	6.66091635751708	5.82768168162905	4.36246214638692	4.84608302237499	4.74502080999983	3.90562041679325	4.25969329813581	4.3607730459463	6.96914004885876	7.144762136215	6.60813431163824	3.90562041679325	3.90562041679325	4.21058536871098	3.90562041679325	3.90562041679325	3.90562041679325	4.68686566500935	5.43356849211011	5.72087084414767	5.7342328833818	5.40364020516248	5.11117353463076	3.90562041679325	4.37076535348479	3.90562041679325	6.26169986151064	5.01463083554989	4.49150210690802	4.29231648816296	4.82452003818233	3.90562041679325	3.90562041679325	3.90562041679325	4.15819966858146	6.49961693958808	7.31569992624575	6.51670018271264	6.51148745533564	4.49653653984829	4.42788586982888	3.90562041679325	3.90562041679325	7.71250606859574	7.29271771655036	7.75582992996025	7.22753664508554	7.7371553371529	7.72369484090349	3.90562041679325	3.90562041679325	3.90562041679325	6.1429071263775	5.99932064653558	5.26506842990054	5.31812990619212	5.53543041871136	6.54921771066909	3.90562041679325	3.90562041679325	3.90562041679325	7.32386589203098	6.55192958734312	7.02259076689315	7.24338128548667	7.7757254177289	7.27046829482644	3.90562041679325	3.90562041679325	3.90562041679325	7.31465783133522	5.77554682313854	6.08177148079189	5.97153789570493	5.48694596370636	5.79405528053728	4.30375664997451	3.90562041679325	3.90562041679325	6.9959292665662	7.45120115756303	7.6741344278228	7.66675358254891	7.46310223236453	6.50262783476689	3.90562041679325	3.90562041679325	3.90562041679325	6.31077361706587	6.69124514124043	6.00495157313086	7.2741495271245	7.93618560310127	6.33226116639889	4.2857240437462	3.90562041679325	3.90562041679325	7.46885773368355	7.55445783696659	8.04775929499681	8.31850522718413	4.48651481743777	3.90562041679325	3.90562041679325	6.86299649816521	3.90562041679325	3.90562041679325	3.90562041679325	3.90562041679325	3.90562041679325	4.22562285871741	3.90562041679325	4.40058102909201	3.90562041679325	3.90562041679325	3.90562041679325	3.90562041679325	6.12460129953379	5.92038681649153	6.73896149818379	5.57229674970799	5.98051484967525	3.90562041679325	3.90562041679325	3.90562041679325	5.50480486738363	3.90562041679325	4.49213748359315	4.80767018906059	4.50999219892561	7.5080234641662	4.38787501381542	4.79402091285188	4.48759148832597	6.5822902439988	6.61859322841737	3.90562041679325	3.90562041679325	3.90562041679325	3.90562041679325	3.90562041679325	3.90562041679325
AT5G29568	8.62471373964427	8.46340621479056	8.50388881629361	8.82728391793367	8.97756678171936	8.58866348731928	7.09480694795463	7.42000427185955	7.76983411042777	8.03579520212552	7.72804212933772	7.73416876077098	4.18796921861066	3.90562041679325	3.90562041679325	8.49793798555761	8.5765252336344	8.31766541135792	8.53018125416711	8.53894594513512	8.65028829355893	4.18794740449949	3.90562041679325	4.36070153807355	7.62447127154647	7.81750501538576	7.78328958839619	4.42964090190689	4.18882825747639	3.90562041679325	3.90562041679325	4.32636650116233	4.78714223990309	8.52223181368728	8.36910319164005	8.50887834756437	8.45818966116884	8.3210007097561	8.62976416558416	4.3414362942962	3.90562041679325	4.25958203771073	8.25737943764886	6.65185609896519	7.83297101075683	3.90562041679325	8.17944106670601	3.90562041679325	3.90562041679325	3.90562041679325	3.90562041679325	8.08248074959558	8.07527950150289	7.93256580212585	7.70756973581515	7.89041012548042	3.90562041679325	4.24123338840321	3.90562041679325	8.00227065173739	7.83491690636827	7.99495062819678	7.93817109445757	8.52502021266696	8.06036444038787	3.90562041679325	3.90562041679325	4.21207496578061	8.00096256961127	7.97229881325927	7.85652355807228	8.676413969706	8.16122423328099	8.3019711833858	3.90562041679325	3.90562041679325	3.90562041679325	8.47270710771848	8.0982960165274	8.46740092167141	8.4199305947831	8.21632588086717	8.47745893939885	4.41606259121628	4.40445287608393	3.90562041679325	8.07305674184634	8.39894399704109	8.33762570314916	8.13654506014506	7.8576226107706	8.11701140428329	3.90562041679325	3.90562041679325	3.90562041679325	8.37758257586284	8.26277674404162	8.37933066347713	8.61318959591535	8.15630076883675	7.97856674815488	3.90562041679325	3.90562041679325	3.90562041679325	8.09992085086659	7.96213683018711	7.91791408688207	8.1085240661217	8.45299707737784	8.3807623103934	3.90562041679325	4.25076390531328	4.25118729597621	7.77952336044061	8.08148891054032	8.10212187493713	8.11531766444316	4.31795633478357	3.90562041679325	4.41379774257358	7.59383431919226	3.90562041679325	3.90562041679325	4.3183608586391	7.59446023656207	7.27670070773218	7.27750228445871	7.61175669522147	7.95405704536909	7.75618364130524	4.27139517174108	4.28780097776088	4.54974812095635	8.57740526977744	8.68158546905149	8.34689217277898	8.50396047859521	8.46564877896126	3.90562041679325	3.90562041679325	3.90562041679325	8.83394698063508	6.79357617745453	7.86841730509873	6.47115936618111	8.30012837801016	7.4588804230134	6.35769522519376	5.98914688912235	4.48681119918678	6.91142884738252	6.16505412106162	3.90562041679325	4.17104747233554	3.90562041679325	3.90562041679325	4.19219998981557	3.90562041679325
AT5G29571	5.49836749016023	5.3451992940421	5.2221992910703	4.95139404460851	4.89106795132412	5.73317648792763	3.90562041679325	3.90562041679325	3.90562041679325	3.90562041679325	4.20637065997719	3.90562041679325	3.90562041679325	3.90562041679325	3.90562041679325	3.90562041679325	4.35998199254813	3.90562041679325	4.36247673267652	3.90562041679325	4.39478330529971	3.90562041679325	3.90562041679325	3.90562041679325	3.90562041679325	3.90562041679325	3.90562041679325	3.90562041679325	3.90562041679325	3.90562041679325	3.90562041679325	3.90562041679325	3.90562041679325	3.90562041679325	3.90562041679325	3.90562041679325	4.17612746196745	3.90562041679325	3.90562041679325	3.90562041679325	3.90562041679325	3.90562041679325	4.24397953180143	3.90562041679325	3.90562041679325	3.90562041679325	3.90562041679325	3.90562041679325	3.90562041679325	3.90562041679325	3.90562041679325	4.29618261128243	4.77384955789433	4.63207224468943	4.61304296161421	4.66504448641458	3.90562041679325	3.90562041679325	3.90562041679325	3.90562041679325	3.90562041679325	4.45695939284961	3.90562041679325	3.90562041679325	3.90562041679325	3.90562041679325	3.90562041679325	3.90562041679325	3.90562041679325	3.90562041679325	3.90562041679325	3.90562041679325	3.90562041679325	3.90562041679325	3.90562041679325	3.90562041679325	3.90562041679325	5.58318888294751	4.90479962609213	4.86673913336557	4.85225913114899	5.2980770884355	5.26027396828224	3.90562041679325	3.90562041679325	3.90562041679325	3.90562041679325	3.90562041679325	3.90562041679325	3.90562041679325	3.90562041679325	4.54123300055189	3.90562041679325	3.90562041679325	4.34382745751922	3.90562041679325	4.35682924419155	4.27765217217836	3.90562041679325	3.90562041679325	4.34546753918172	3.90562041679325	3.90562041679325	3.90562041679325	4.72962263990812	5.13331195610407	4.26229386131801	5.01276492862458	5.01947655012615	4.80590717310995	3.90562041679325	3.90562041679325	3.90562041679325	3.90562041679325	3.90562041679325	3.90562041679325	3.90562041679325	3.90562041679325	3.90562041679325	3.90562041679325	7.18053866763912	3.90562041679325	3.90562041679325	3.90562041679325	3.90562041679325	3.90562041679325	3.90562041679325	3.90562041679325	3.90562041679325	3.90562041679325	3.90562041679325	3.90562041679325	3.90562041679325	3.90562041679325	4.62564611941344	3.90562041679325	3.90562041679325	4.55210333102928	3.90562041679325	3.90562041679325	3.90562041679325	4.63198653513323	3.90562041679325	4.41429061058198	4.8770799430794	3.90562041679325	7.46144637033178	6.06986950167869	3.90562041679325	3.90562041679325	3.90562041679325	4.52200456477335	3.90562041679325	3.90562041679325	3.90562041679325	3.90562041679325	3.90562041679325	3.90562041679325
AT5G29574	7.14536564349619	7.28902326944381	7.38951981680239	7.28562313482081	7.42319773271177	6.99136789957075	6.78170469273508	7.03758799786026	6.14832111286697	7.04484919307222	7.06088606771463	6.91062237016211	3.90562041679325	3.90562041679325	3.90562041679325	6.75764561855992	7.43082036316293	7.16812874684743	7.05356938002595	7.14230622240013	7.59380769648979	3.90562041679325	3.90562041679325	3.90562041679325	5.91835825679374	6.54559854307332	6.6727172437995	4.20914112294091	3.90562041679325	3.90562041679325	3.90562041679325	3.90562041679325	3.90562041679325	7.07963652923766	7.11091640117584	6.58098320793175	6.93304251503168	6.99006056241287	6.70945998820095	3.90562041679325	3.90562041679325	4.40491163818611	6.64040219026705	5.57731638593739	6.36410534236938	5.30171994674489	6.62892348947825	3.90562041679325	4.24052436707574	3.90562041679325	3.90562041679325	7.75292730044145	7.57748245702658	7.34430891582458	7.63791810830281	7.6353026749869	4.54354629836291	3.90562041679325	3.90562041679325	7.47815558198633	7.22561710059442	7.53098253045397	7.78258403537953	7.73126250745138	7.55861065462835	3.90562041679325	3.90562041679325	3.90562041679325	6.87634533094843	6.99498819594771	6.91468037747209	6.82688446420086	7.57510495544467	7.22909013588079	3.90562041679325	3.90562041679325	3.90562041679325	7.25803908946184	7.07852414159087	7.00303291345422	7.50129626702198	7.5429309746022	7.48344339853271	4.4160493193586	3.90562041679325	3.90562041679325	5.4589378099418	6.49361346533539	6.63313973289773	6.61422711586185	6.69139528216561	6.93941206910606	4.59093631023119	3.90562041679325	3.90562041679325	7.0248548349557	6.45965851375316	6.94663861957731	6.73675939805356	6.94682534267103	6.59154738482394	3.90562041679325	3.90562041679325	3.90562041679325	7.04157762848894	6.86276701992032	6.8861906881555	7.19571199300527	7.23354028439459	6.64475226874095	3.90562041679325	3.90562041679325	3.90562041679325	7.14386701044692	7.18597321618433	7.4408624965135	7.3063087160608	3.90562041679325	3.90562041679325	4.41372139060733	6.20474889528293	3.90562041679325	3.90562041679325	3.90562041679325	7.44225148912497	7.08290936785431	7.25630770591977	7.35183700691985	7.28451685055234	7.52486557800022	4.27143302842823	4.2878515153809	4.36295503944977	7.60415902661472	7.61848322710358	7.24118831017443	7.42573935559591	7.36458363720907	3.90562041679325	3.90562041679325	3.90562041679325	7.1188559519323	6.5062326461405	6.37768213753058	5.72714718783278	6.34434952187264	6.25236430779033	4.24742694570157	6.29642735444617	5.1745301561505	6.14563043420018	5.42969158075093	3.90562041679325	3.90562041679325	3.90562041679325	3.90562041679325	3.90562041679325	3.90562041679325
AT5G29580	7.72862023611693	7.58985273696021	7.55028089412712	7.44864310177306	7.98191421627103	8.44249850104951	6.31642639393837	6.79012683020912	5.51838453575465	6.32942311155825	6.2742642698506	6.24805109480669	4.18785260304227	3.90562041679325	3.90562041679325	5.81905031694333	6.16607736625622	6.08085939842794	6.22308254301607	5.48373062878842	6.25957192648774	4.18782713057112	4.25970387671456	3.90562041679325	3.90562041679325	4.3876327067333	3.90562041679325	3.90562041679325	3.90562041679325	3.90562041679325	3.90562041679325	3.90562041679325	3.90562041679325	6.87730474372841	6.73117059307317	6.51243047327043	6.39886537255125	6.52360078362442	7.17040439426784	3.90562041679325	3.90562041679325	3.90562041679325	4.65545701499702	4.4702565986343	4.59699313919466	4.5714863441653	4.91788398651798	3.90562041679325	3.90562041679325	3.90562041679325	3.90562041679325	6.24086924658026	6.70080995608752	5.78131738409671	6.24861314275365	4.24837109217316	3.90562041679325	4.3790594753839	4.22825898361194	7.45991878515995	7.03098765835051	7.54829280856374	7.55782130968527	7.43865434979656	7.34146303372328	3.90562041679325	3.90562041679325	3.90562041679325	6.53151827087262	6.89877804745446	6.38315092994109	6.84354468214857	6.56037858759651	6.37052985565979	3.90562041679325	3.90562041679325	3.90562041679325	7.00831029716907	7.57910878013878	6.79117894060958	7.80015687894759	6.94552440706975	6.3585313317981	3.90562041679325	3.90562041679325	3.90562041679325	7.47933446569214	6.18284778323667	5.9573173061363	7.07636792723712	6.5260052895424	5.98601094469172	3.90562041679325	4.4944069412685	3.90562041679325	7.64134668469006	6.86694408640581	7.13558956428199	7.90841206875146	8.17280466324625	8.08759521490272	3.90562041679325	4.29970367562852	3.90562041679325	7.44590343109093	6.98629762399176	7.58311321964291	6.17061879012084	5.93121442143784	6.39469007471443	4.28572989666216	4.25072300191204	3.90562041679325	7.12980981665871	7.05020463110359	7.48998023662368	7.15855024259362	3.90562041679325	3.90562041679325	3.90562041679325	7.97076307151599	3.90562041679325	3.90562041679325	3.90562041679325	6.997535909004	6.91778119579399	6.24561523677079	7.08166394167485	7.6620368741404	7.5679314013014	3.90562041679325	4.28784641570533	4.36295581088601	5.78102228860819	5.81981276235658	5.80135993817392	6.27241329633099	6.01699374765274	3.90562041679325	4.27149308823844	3.90562041679325	5.60410754980557	3.90562041679325	4.49206595540272	4.43193117543535	4.5099681652428	7.29650750552798	7.0558975306576	7.41530912640029	6.67118816016419	7.45543214338329	7.23572293532778	3.90562041679325	3.90562041679325	4.16023502483186	3.90562041679325	4.31048760819875	3.90562041679325
AT5G29591	5.16189249284449	4.40298080066337	4.40090430832018	4.9514681964221	4.83646266998412	5.09306049208427	3.90562041679325	4.60538384410076	4.74265004667933	4.64694617259168	4.5039938628219	5.13376779954826	3.90562041679325	3.90562041679325	3.90562041679325	4.52101227155559	4.36004078709619	5.06754870721707	4.69058451109145	4.35513908241878	4.39483055511416	3.90562041679325	3.90562041679325	3.90562041679325	4.41006167431149	4.63766216910675	4.51703293282416	3.90562041679325	3.90562041679325	3.90562041679325	3.90562041679325	3.90562041679325	3.90562041679325	4.38765271498446	4.75760731951565	4.75934896986764	4.89949593651371	4.8169468277716	4.47633601862435	3.90562041679325	3.90562041679325	3.90562041679325	4.4891357119394	3.90562041679325	4.2777256567785	3.90562041679325	4.52396005932021	3.90562041679325	3.90562041679325	3.90562041679325	3.90562041679325	5.16445995355576	4.77389605512992	5.53847557669485	5.52084275325771	4.38923587780927	3.90562041679325	3.90562041679325	3.90562041679325	4.45916813713938	4.69226531706442	4.68075807692205	4.38401106788751	5.27995575759837	5.35888011904413	3.90562041679325	3.90562041679325	3.90562041679325	3.90562041679325	3.90562041679325	4.67870913143988	3.90562041679325	4.64723304982056	4.19941945213447	3.90562041679325	3.90562041679325	3.90562041679325	4.8788442886705	4.97111549931415	4.39291424981366	5.49374304109534	4.94518871944412	5.16610646905319	3.90562041679325	3.90562041679325	3.90562041679325	4.82994724735902	5.15902131592627	5.38654214674617	5.71030145490775	5.10353731727509	5.75223704448491	3.90562041679325	3.90562041679325	3.90562041679325	5.75059329879562	5.87437769234596	5.33833543109032	5.6636895392184	3.90562041679325	4.96325050029581	3.90562041679325	3.90562041679325	3.90562041679325	4.93992720964135	3.90562041679325	3.90562041679325	4.593890232798	5.12024189537492	4.80594091901136	3.90562041679325	3.90562041679325	3.90562041679325	5.02795899466748	5.27515414553321	5.15353106915969	4.91457540239262	3.90562041679325	3.90562041679325	3.90562041679325	5.03820265398742	3.90562041679325	3.90562041679325	3.90562041679325	6.60128168470612	6.34776983723764	6.68044432042841	6.30456340676339	5.99641903396058	5.93006487603899	3.90562041679325	3.90562041679325	3.90562041679325	3.90562041679325	4.91389549666263	3.90562041679325	4.26403485237629	5.00757754007476	3.90562041679325	3.90562041679325	3.90562041679325	5.08871289262407	3.90562041679325	3.90562041679325	4.94046028990132	5.74959552500198	5.02286477129843	4.91187948159968	4.50268550904902	3.90562041679325	3.90562041679325	4.63238203168761	3.90562041679325	3.90562041679325	3.90562041679325	3.90562041679325	3.90562041679325	3.90562041679325
AT5G29646	8.06440238086221	7.93767761940046	7.43506873107157	8.55402127903035	8.5292166492836	7.03191931965911	6.15274192876455	5.73718587815516	6.17573025627684	6.99158008282478	7.51557327422486	6.57030123696559	4.30409267498537	3.90562041679325	3.90562041679325	8.44213286979519	7.5973839323213	7.16813460047176	7.31175975966535	7.37872442211951	7.71280901703703	4.18780295876607	3.90562041679325	4.36078045350407	6.11416246600855	7.25618160092764	7.12646711983771	3.90562041679325	4.30536749871487	3.90562041679325	3.90562041679325	3.90562041679325	3.90562041679325	8.08917058338296	7.93644788281981	7.19260902294168	8.11646034731282	8.16529866169768	7.76973445836146	3.90562041679325	3.90562041679325	4.25954634128573	7.15644750868186	6.99348397012545	5.92745851056599	5.85941330127975	6.14604462556025	4.24504147296166	4.24051302141786	4.39325531365282	4.26236252740013	8.19650152728825	8.27758708489944	8.20033545304842	8.55523853035793	4.96787211495092	3.90562041679325	4.24112114441404	3.90562041679325	7.32960216007154	7.09880560412605	7.26382146874298	7.19480731962791	7.30213217097488	6.89440298852157	4.15168503798119	3.90562041679325	3.90562041679325	7.53659975646319	7.14897706753892	7.07861470305978	7.88491527466703	7.85405543850231	7.64120937808742	4.3330944766383	3.90562041679325	4.21115389970883	7.71473434712399	7.5039723027558	7.45369136632415	7.47961069006943	7.3599926080009	7.57898997286078	3.90562041679325	4.60743522448107	4.39566117689682	8.16649479750372	7.91301546880264	7.92103724646869	7.93516504014294	8.01526790086445	7.70878792749108	3.90562041679325	3.90562041679325	3.90562041679325	7.05321682192272	7.93557355840096	8.53947969766557	8.24056637664608	8.25281548912251	6.94988369144213	4.38489427502447	3.90562041679325	4.52169677662476	6.97303042357117	6.74492339709697	6.65045944639414	6.72045743417855	7.45202905328049	7.03040423223191	3.90562041679325	3.90562041679325	4.25117753390133	6.88203537640397	7.24923662381042	6.7327105473266	6.77227805264502	3.90562041679325	4.40735902966267	3.90562041679325	7.16261334618343	3.90562041679325	3.90562041679325	4.72276500196283	8.64477669002751	8.53298890499137	8.68717109774059	8.56803375841528	8.79336913439077	9.02834587297154	4.27143603675056	3.90562041679325	3.90562041679325	7.34630159807108	7.19553942830202	7.20704515914059	6.77876981481163	7.77284801945603	3.90562041679325	3.90562041679325	3.90562041679325	7.25502966497855	3.90562041679325	5.81033921245327	3.90562041679325	6.29445708961586	7.27943590468976	5.47097572133979	6.20671397806861	5.28759393491872	5.54240871704272	5.4713711669243	3.90562041679325	4.28075568340013	3.90562041679325	3.90562041679325	4.19240762296006	4.16684536046404
AT5G29720	4.64671786444254	4.9976149808408	5.54033408349749	5.68085127693834	5.68528404081351	5.36560268337361	4.72178118251213	5.21375538667481	4.50175530982744	5.05940433967106	5.35082191712617	4.69586509502611	3.90562041679325	3.90562041679325	3.90562041679325	5.56645619025422	5.22753897783011	3.90562041679325	5.61073025640491	5.31146653610614	5.66591293718621	3.90562041679325	4.25968856799623	3.90562041679325	5.24501610982486	5.57847660723417	5.72888337161154	3.90562041679325	3.90562041679325	3.90562041679325	3.90562041679325	3.90562041679325	3.90562041679325	5.45971284586942	5.84741012199123	5.34578423050799	5.58551449727573	5.59347947681068	5.42498280378878	3.90562041679325	3.90562041679325	3.90562041679325	5.77769043794258	5.21314886104994	4.84038827064244	3.90562041679325	5.28048115867489	3.90562041679325	3.90562041679325	4.25125073940165	3.90562041679325	5.70583272344738	5.44999809906215	5.46963857665149	5.33398187906261	4.49653509539935	3.90562041679325	3.90562041679325	3.90562041679325	5.05611362907525	4.95597049278057	5.40599012628624	5.13915735628269	5.16020359679575	4.99453676874574	3.90562041679325	3.90562041679325	3.90562041679325	5.01344517290454	5.46421911426869	4.84694199750655	5.20301979900407	5.60369435137695	5.6171947676804	3.90562041679325	3.90562041679325	3.90562041679325	5.67391001754488	5.14478349712079	5.31699914805931	5.4441386535889	5.13697838213249	5.42710235118735	3.90562041679325	4.4043091842615	3.90562041679325	5.57152825113201	5.46459229256379	6.16790004071291	5.37611582907672	5.74465871781709	6.08867325662694	3.90562041679325	3.90562041679325	3.90562041679325	5.89069184779458	5.83473987119139	5.62892161677267	5.49535696355877	4.84396130000622	5.11853265967471	3.90562041679325	3.90562041679325	3.90562041679325	5.38060540389388	5.31020892380179	5.39689417870964	5.01271963923446	5.16679793065187	5.71094274373914	3.90562041679325	3.90562041679325	3.90562041679325	5.23352248085062	5.08076714923841	5.1029945977571	4.49584404133382	3.90562041679325	3.90562041679325	3.90562041679325	5.08591990663533	3.90562041679325	3.90562041679325	3.90562041679325	3.90562041679325	3.90562041679325	3.90562041679325	3.90562041679325	3.90562041679325	3.90562041679325	3.90562041679325	3.90562041679325	3.90562041679325	5.35529301382561	5.81979376281156	5.17064973846893	5.01478634673715	5.30760849266658	3.90562041679325	3.90562041679325	3.90562041679325	6.0074683378949	3.90562041679325	4.72960567198442	3.90562041679325	6.24248466635878	5.48661442761437	5.3038379748605	4.74466008570388	4.61606421537894	5.37944538423342	5.89597011932916	3.90562041679325	3.90562041679325	3.90562041679325	3.90562041679325	3.90562041679325	3.90562041679325
AT5G29975	10.4347156978835	10.5910948319702	10.4871709449079	10.1047114667996	11.3749898117497	10.6491885451853	8.14808756792151	8.64786506387478	6.66872076977043	7.49995750317318	8.1666724900918	7.39310985967456	4.3041018852247	4.43661288709583	4.25766177681928	8.73286596388915	9.77799572579749	9.16311386558439	8.69989893928816	8.81449215573702	9.00057126117466	4.39284738546748	4.40510466855026	4.36077677049814	9.20689951394639	9.58187097977259	9.23950289139985	4.64242048636397	4.74447371562255	4.33610133964976	3.90562041679325	3.90562041679325	4.78687264901505	8.0186673161192	7.9811924887096	7.85955660984579	7.84088123081496	8.43253194648315	7.66044758339992	3.90562041679325	4.37076041405828	4.2595480135063	8.61191589996643	5.01464554850826	6.59710579355931	4.45087468980716	7.47189606278038	4.24504686278835	4.24052020791204	3.90562041679325	4.15819765264393	8.75771920477312	9.28519720663868	9.31313404231144	9.09457349400926	8.38176856234393	3.90562041679325	3.90562041679325	4.3609507443924	9.05647357006225	8.9818075194956	9.27618884188833	8.71499656079804	8.76613421143457	9.00053610127616	4.39599585712161	3.90562041679325	4.51504236562908	9.24065730573814	9.20746323166238	8.40458304688022	9.11820497061087	8.7315821142701	8.95715249895528	3.90562041679325	4.4329914602951	3.90562041679325	10.1523702998766	10.3133470158359	10.4770055201305	10.218974904238	10.6174733220257	10.1525985113282	3.90562041679325	4.76108932319705	4.25296855745244	8.04942817788806	8.71310301319685	8.38389973767475	8.7622157987103	8.55192325501389	8.96866464404865	3.90562041679325	4.73267579761143	4.52299083398895	10.0837739213882	9.62982896083487	10.2553600037371	9.94672528751532	9.52272329750613	9.29396392267204	4.95872220530798	4.68663349169542	3.90562041679325	9.78892419466001	10.1976724833164	9.48088778217439	10.1512463513894	10.5155995998837	9.84025392927291	4.28572027510145	4.39251119543812	4.67114649931723	7.95611583023548	8.6215689188215	8.00355535632764	8.07416557784149	4.48649992481667	3.90562041679325	4.7769261247593	7.89750060340123	4.59653809206161	3.90562041679325	4.72277343447621	6.58712154156632	6.9323085963909	6.46163770748853	6.77690682505467	6.23038999012018	6.51326156016244	4.27143413135372	3.90562041679325	3.90562041679325	10.4224059617261	10.0481016589419	10.2662285332263	10.2346014153738	10.0597243244991	4.67604393910211	4.79030303126658	4.7753728672906	7.46125533007815	7.44947909350855	7.04999227054139	5.81375220866062	7.22795690469448	8.11923844769657	6.43540230211754	7.09288196611363	5.76198778381932	7.69405839045427	6.64355096012658	3.90562041679325	3.90562041679325	3.90562041679325	3.90562041679325	3.90562041679325	4.42593550640957
AT5G30060	4.64661148143212	4.40321111269605	4.25659381945181	4.28242698378304	4.23979362256332	4.60384151275407	4.57491651298231	4.6055121417085	3.90562041679325	4.58342435067323	4.69294095893418	4.53326842261524	3.90562041679325	3.90562041679325	3.90562041679325	4.34246050652306	4.54556471165552	4.49824994585898	4.36246698624577	4.45494890365583	4.39477235415133	3.90562041679325	3.90562041679325	3.90562041679325	4.26310711159368	5.1755794558445	4.80432038981807	3.90562041679325	3.90562041679325	3.90562041679325	3.90562041679325	3.90562041679325	3.90562041679325	4.29980590020998	4.36566074051225	4.67153410174234	4.70794809220809	4.7513158983876	4.47633364494267	4.21430324401407	3.90562041679325	3.90562041679325	4.24396604491123	4.2329970658852	4.16907516877211	4.57148411045852	4.44207047216283	3.90562041679325	3.90562041679325	4.39326798208591	4.26237129621452	4.76870845192449	4.71924995602125	4.71577462359099	4.48512954179071	4.49653882377752	3.90562041679325	3.90562041679325	3.90562041679325	4.45906917426167	4.43943410456345	4.45695450205329	4.38399396394511	4.39259609856644	4.86572808210664	3.90562041679325	3.90562041679325	3.90562041679325	3.90562041679325	4.43330820444581	4.57703869872308	4.50134353035863	3.90562041679325	4.55798155084943	3.90562041679325	4.27956712892027	3.90562041679325	4.34728902206209	4.28971349544725	4.59135937154509	4.33499939060102	4.4696000726227	4.81045120928427	3.90562041679325	3.90562041679325	3.90562041679325	5.11437646931807	3.90562041679325	4.50789650679161	4.89125359835158	5.15351270403072	5.28519743235955	3.90562041679325	3.90562041679325	3.90562041679325	4.49650366051865	4.89892174045629	4.72860306746486	4.58176965410463	4.57486925610926	4.96337235369734	4.3849143144091	3.90562041679325	3.90562041679325	4.54728668634908	3.90562041679325	4.26228023190021	3.90562041679325	4.52616269260185	3.90562041679325	3.90562041679325	3.90562041679325	3.90562041679325	3.90562041679325	3.90562041679325	4.42812195022764	4.32442693976632	3.90562041679325	3.90562041679325	3.90562041679325	3.90562041679325	3.90562041679325	3.90562041679325	3.90562041679325	4.26089458868795	3.90562041679325	4.45764654139353	4.45616356836508	4.51034544318992	3.90562041679325	3.90562041679325	3.90562041679325	3.90562041679325	4.32333454081519	5.1287489504522	3.90562041679325	4.52345034059845	3.90562041679325	3.90562041679325	3.90562041679325	3.90562041679325	5.1393094166699	4.15787200740509	4.32173221298332	3.90562041679325	4.42995179995737	5.02369809776396	3.90562041679325	4.20589847112846	3.90562041679325	3.90562041679325	3.90562041679325	3.90562041679325	3.90562041679325	3.90562041679325	3.90562041679325	3.90562041679325	3.90562041679325
AT5G30269	5.79673363300894	5.82341409683771	5.60033823354708	5.54721604601462	6.28515571243907	5.76779751697067	5.48043757560842	5.66468902139012	5.1411889977357	5.39795461978705	5.73335246944797	5.45510742507208	3.90562041679325	3.90562041679325	3.90562041679325	5.46885030279915	5.15641011843129	4.91839932053875	5.16295843311045	5.06771926893126	5.35830274844979	3.90562041679325	3.90562041679325	3.90562041679325	5.32521647868697	4.99758400243693	5.07359918811426	3.90562041679325	3.90562041679325	3.90562041679325	3.90562041679325	3.90562041679325	3.90562041679325	5.70378368695472	5.51780291891132	5.72095427736321	5.76494594965322	5.85519544326266	5.69408535262115	3.90562041679325	3.90562041679325	3.90562041679325	5.6007410919005	4.9220096230013	5.25216641751042	4.80077059819688	5.00214520657448	3.90562041679325	3.90562041679325	4.25124364863866	4.26235931189826	6.42522592681679	6.84186020921331	6.41914956739951	6.49142965760518	5.27063178231195	3.90562041679325	4.24111513942733	3.90562041679325	5.49452792410383	5.41073256209412	5.6738730261248	5.48957324940334	5.57492437601087	5.58539409852116	3.90562041679325	3.90562041679325	3.90562041679325	4.58390783061551	4.94428527350546	4.91948447134734	5.00151317715752	5.1133235376295	4.94386468505664	3.90562041679325	3.90562041679325	3.90562041679325	5.87525362189005	5.74300439798652	5.73767920332192	5.44406758275854	5.52222886536362	5.16578215005789	3.90562041679325	3.90562041679325	3.90562041679325	5.33417948614932	5.3719858534564	5.38640013431793	5.27472032432166	5.24696657031347	5.75181056839941	3.90562041679325	3.90562041679325	3.90562041679325	6.18543570981812	6.05521274148138	6.71416414082362	6.61593218605644	6.3765286605241	6.19456983043284	3.90562041679325	3.90562041679325	3.90562041679325	5.78198183670715	5.06668067179931	5.9375122598603	5.19274841321924	5.44595707955686	5.87971694041654	3.90562041679325	3.90562041679325	3.90562041679325	5.72707914680881	6.01055551555574	5.68477226752405	6.01458261275309	4.61466770025408	3.90562041679325	3.90562041679325	5.1749871292701	4.7009512094886	3.90562041679325	4.31826305101886	6.99746901496136	6.74711516445766	6.77291374997728	6.68509536905595	6.69382211853899	6.68259761918219	3.90562041679325	3.90562041679325	3.90562041679325	6.304074194377	5.45658270698046	6.44369293792607	5.66283765239741	6.39096377611157	3.90562041679325	3.90562041679325	4.41281092687498	5.725519877395	4.89653784143122	4.94773585903086	4.64629051024388	4.643245907675	5.12502448950333	4.79796535749005	5.40114753391775	3.90562041679325	5.33486447057903	5.34188973426554	3.90562041679325	3.90562041679325	3.90562041679325	3.90562041679325	3.90562041679325	3.90562041679325
AT5G30276	4.94280445088936	3.90562041679325	5.40993069029114	6.19318004527631	5.43874982124723	5.41269485044795	3.90562041679325	3.90562041679325	3.90562041679325	4.51293880274457	4.42464292636604	4.18806622546541	3.90562041679325	3.90562041679325	3.90562041679325	5.46881839176703	4.68624889743273	4.73803809137542	4.91094779445079	5.10637964616359	5.16555158981268	3.90562041679325	3.90562041679325	3.90562041679325	4.61520885366131	4.68678079261559	4.80425477682644	3.90562041679325	3.90562041679325	3.90562041679325	3.90562041679325	3.90562041679325	3.90562041679325	4.58422281591787	4.46786396995791	4.97681440480223	4.96524682542562	4.67942879286119	4.47633319490899	3.90562041679325	3.90562041679325	3.90562041679325	4.84792377770344	5.17648739756615	4.76771516228894	4.71761752787597	4.66001361801001	3.90562041679325	3.90562041679325	3.90562041679325	3.90562041679325	5.2171450017269	4.77382815662671	5.53887912733048	5.60403201049995	4.73565712583444	3.90562041679325	3.90562041679325	3.90562041679325	4.72961965287519	4.53580559127151	4.57884939365999	4.84980902716965	4.50062158212706	4.34127748813403	3.90562041679325	3.90562041679325	3.90562041679325	3.90562041679325	4.27978125494518	3.90562041679325	4.6327047433755	4.27944090292136	4.61902734388506	3.90562041679325	3.90562041679325	3.90562041679325	4.9675142490359	5.09020269841245	4.86663639745831	5.09090196365226	5.346551000019	5.0617616514873	3.90562041679325	3.90562041679325	3.90562041679325	4.37395325246764	4.71301319099813	4.93443138844902	4.60918153698414	4.80128980535892	3.90562041679325	3.90562041679325	3.90562041679325	3.90562041679325	5.41073427546162	5.14823712859661	4.87433287579782	4.73005200222972	5.21114574323512	5.47873395184478	3.90562041679325	3.90562041679325	3.90562041679325	4.72959272825828	4.99518304178636	5.19965271830658	5.29720073600533	5.12009034844568	4.74098026933666	3.90562041679325	4.25071688161271	3.90562041679325	5.35094667254538	5.95193140379993	5.77294562908846	5.82074700872205	3.90562041679325	3.90562041679325	3.90562041679325	5.03814544761153	3.90562041679325	3.90562041679325	3.90562041679325	4.7652751430814	4.31336522413179	4.54176908682637	5.91890697405643	4.40059372654354	5.36350492730612	3.90562041679325	3.90562041679325	3.90562041679325	5.62863487965963	5.71041110035251	5.08185067525848	4.77297904233019	4.91569724568614	3.90562041679325	3.90562041679325	3.90562041679325	5.08976450436116	4.69454896038178	4.32180385512112	3.90562041679325	4.93795800870762	4.91058133853811	3.90562041679325	4.32955776610287	3.90562041679325	4.91876259340434	4.38462783076452	3.90562041679325	3.90562041679325	3.90562041679325	3.90562041679325	3.90562041679325	3.90562041679325
AT5G30400	4.51193331225229	4.75864777778177	4.60280785372222	5.17360604317563	4.94192020524385	5.02848802830496	3.90562041679325	3.90562041679325	3.90562041679325	3.90562041679325	3.90562041679325	3.90562041679325	3.90562041679325	3.90562041679325	3.90562041679325	5.78007491852208	5.0802683829678	3.90562041679325	5.45266436346702	5.42967452142714	5.86574617186628	3.90562041679325	3.90562041679325	3.90562041679325	4.83800606050164	4.77683352459544	5.01423642808491	3.90562041679325	3.90562041679325	3.90562041679325	3.90562041679325	3.90562041679325	3.90562041679325	4.52602703805718	3.90562041679325	4.83812094775878	4.70797403503726	4.87763763862252	4.88185692619706	3.90562041679325	3.90562041679325	3.90562041679325	5.13717665186294	4.36750285471568	5.41851597153184	3.90562041679325	5.54986884090077	3.90562041679325	3.90562041679325	3.90562041679325	3.90562041679325	4.84818311175223	4.77392687223797	4.7905499331042	5.04276695951445	3.90562041679325	3.90562041679325	3.90562041679325	3.90562041679325	4.63468459549082	4.72641743743796	4.68077747420371	4.5791506758396	5.2418334966683	5.03429122233474	3.90562041679325	3.90562041679325	3.90562041679325	4.91226151049831	4.43336274850284	4.91964756150943	4.63270276575391	4.54963771831896	4.8209889893531	3.90562041679325	3.90562041679325	3.90562041679325	4.5281471615584	4.56730996695763	3.90562041679325	4.75553240461519	4.59456085966056	3.90562041679325	3.90562041679325	3.90562041679325	3.90562041679325	3.90562041679325	4.48012412312908	4.33307845806464	4.80846835748658	4.54418850228856	5.07261763557707	3.90562041679325	3.90562041679325	3.90562041679325	4.73550462502645	3.90562041679325	4.99856742536143	4.58186867474922	4.57488226655946	4.52519631383467	3.90562041679325	3.90562041679325	3.90562041679325	3.90562041679325	3.90562041679325	3.90562041679325	3.90562041679325	4.26578474871818	4.97465771819754	3.90562041679325	3.90562041679325	3.90562041679325	3.90562041679325	3.90562041679325	3.90562041679325	3.90562041679325	3.90562041679325	3.90562041679325	3.90562041679325	4.9346621286027	3.90562041679325	3.90562041679325	3.90562041679325	4.69235239326768	4.88859263500995	4.45768651593793	5.9737730886191	4.88124810567017	4.65730262046417	3.90562041679325	3.90562041679325	3.90562041679325	4.98846465882696	5.92055509488277	4.59683463280903	4.95985720307747	4.6939667686417	3.90562041679325	3.90562041679325	3.90562041679325	5.46783129013228	3.90562041679325	3.90562041679325	4.93977762614417	4.75389318507558	3.90562041679325	3.90562041679325	4.96540654035797	3.90562041679325	3.90562041679325	3.90562041679325	3.90562041679325	3.90562041679325	3.90562041679325	3.90562041679325	3.90562041679325	3.90562041679325
AT5G30450	9.4349883151721	9.0596678755033	9.36996785701633	10.159014667615	9.96067677033208	9.284934362929	7.37974994379123	7.42061602969579	7.39895561476495	7.59935693598726	8.0574747439213	7.57997745389346	4.30414169840241	4.28214512425591	4.51245620406497	9.67506009937618	9.62221884034025	9.74065130520643	9.68615539476157	9.85882854502717	9.56208136714631	4.18783887923161	4.51591126248912	4.36076084535291	8.50496672581094	8.51780743580184	8.98685377755906	4.20916525048216	3.90562041679325	3.90562041679325	4.62599071642987	3.90562041679325	3.90562041679325	9.33161284801959	9.25942811943009	8.8747991363494	9.15791014846548	9.05304573331808	9.26049536152126	4.21431156461803	4.70454973919406	4.25955523703572	9.92013668599032	8.08182450456949	8.80236595736357	5.62186102864598	9.47780404719086	4.38458035269937	4.24055127227643	4.25126233517016	4.34200541769172	9.47020625365629	9.41659650817719	9.52354229453174	9.25372757058149	8.82248644381128	4.27594128389415	3.90562041679325	4.46216197170447	8.61970762827967	8.63213686089826	8.95387114735105	8.42464827404327	9.05788177354215	8.92718641309671	4.50485518855105	3.90562041679325	3.90562041679325	9.03565259733267	9.05903810349307	8.61419429515522	9.82300464348931	9.40141139984424	9.34970535149515	4.33309969515525	4.43301149449387	3.90562041679325	9.5889619427635	9.18508301839474	9.69135181452498	9.61228316947822	9.47982812724242	9.88179362289247	4.62381154055517	4.60748830736846	3.90562041679325	9.2698091437311	9.66196704735757	9.61160345003977	9.02010735016218	9.05156817486812	9.4769048770637	4.59097893675166	4.7327296144187	3.90562041679325	8.85443169868227	8.51698840829237	9.34195284667596	8.8673431438694	9.01890439142521	8.67407581589767	4.85161259249635	3.90562041679325	3.90562041679325	9.40225514957632	8.94926045071124	9.39489092498984	9.27983180819297	9.40960155697369	9.57297222968991	4.44165321254944	3.90562041679325	4.3931612598694	7.17181323211679	7.11128280389887	7.22605835838768	7.11910124590468	4.61478322268697	4.40740893464648	4.41373582776172	8.08352057086367	4.30705727690974	4.30125959918261	4.72280987596961	8.47720901861239	8.54702602688987	8.50489480400572	8.31584196359347	8.63697717582602	8.08726584411182	4.27142589048959	4.44460562366048	4.36295647954451	8.8872761092204	8.77231091681988	8.95963484036832	8.88057720529552	8.48503597893764	3.90562041679325	4.4216729515422	4.41276467243231	3.90562041679325	3.90562041679325	4.20031311521242	3.90562041679325	3.90562041679325	7.64417136128275	6.7219043551629	7.28746747985806	4.90041125052701	6.33121312258528	6.28925405984241	3.90562041679325	3.90562041679325	3.90562041679325	3.90562041679325	3.90562041679325	3.90562041679325
AT5G30470	6.58949820452395	6.69213917892209	6.48992976824628	6.51194934782525	6.52578415273851	6.56088506717815	4.95040465024659	5.03096715562811	4.83846531564697	4.70480086936893	4.92783912878088	4.97665797611062	3.90562041679325	3.90562041679325	4.25770089820791	5.51857254964705	6.22767372459707	5.75560726400948	5.89584717088237	5.9788973872019	6.40476058680995	3.90562041679325	3.90562041679325	3.90562041679325	6.23048713736076	5.76995826977123	6.00351550358251	3.90562041679325	3.90562041679325	3.90562041679325	3.90562041679325	3.90562041679325	3.90562041679325	5.84790380851923	5.82668617344796	5.38917417642294	5.49411911054426	5.67800124730432	5.71794472429812	3.90562041679325	3.90562041679325	3.90562041679325	5.62786175535471	5.05761956156945	5.20638158891351	4.51436781802256	6.08516612874129	3.90562041679325	3.90562041679325	3.90562041679325	4.15820900557608	6.10214276940707	5.6643949565865	6.00715424035253	6.22419688656148	6.35076598267495	4.27594996889823	3.90562041679325	3.90562041679325	6.01008547674635	5.7071131489101	5.92145487004511	5.65727863997872	6.21657478597358	6.04043820748167	4.15173008369576	3.90562041679325	3.90562041679325	5.90639066606297	5.57147224705558	5.88834011234555	5.60546638041863	5.38555022138498	5.88813792806277	3.90562041679325	3.90562041679325	3.90562041679325	6.48816691672534	6.5006063644748	6.54111890682533	6.58263170297238	6.21957397298606	6.15996774577214	3.90562041679325	3.90562041679325	3.90562041679325	5.57118246612716	5.84224368147645	5.74444493557777	6.16362629125346	6.1403042741972	6.3013000714769	3.90562041679325	3.90562041679325	3.90562041679325	6.23707849283951	5.98592013480072	6.51822762404647	5.76391189919068	5.88264049606082	5.90488867092493	3.90562041679325	3.90562041679325	3.90562041679325	5.91684138661031	6.33946393969836	6.13013102775636	6.1947128694827	6.55816117723075	6.19802413414261	4.28574150035967	3.90562041679325	3.90562041679325	4.65063975438081	4.99101366204831	5.10311873554	4.82956866458025	3.90562041679325	3.90562041679325	3.90562041679325	5.53397225717013	3.90562041679325	3.90562041679325	3.90562041679325	6.08248701474635	6.36968395988666	6.21601563675356	6.32533946211719	6.19399464986773	6.15419564099469	3.90562041679325	3.90562041679325	3.90562041679325	5.35508315966546	5.92042748943602	5.98317689773767	5.28956841191821	5.73602889092109	3.90562041679325	3.90562041679325	3.90562041679325	6.25735100010695	5.08369376630685	5.15302987321456	4.80722978031439	5.60610085422296	5.61571603222377	5.3033114145805	5.0409883477698	3.90562041679325	4.57640161882882	4.63271988851715	3.90562041679325	3.90562041679325	3.90562041679325	3.90562041679325	3.90562041679325	3.90562041679325
AT5G30480	7.72610954634512	7.68056626874588	8.02300129321841	8.54642030947169	9.14570904382947	8.37148347616997	5.69814683848278	5.87017433311748	6.50867877978452	6.18447427621373	6.4410899352097	6.10445362708946	3.90562041679325	4.28215236480622	4.25776469863131	8.46450841889928	8.00554482279508	7.94865376652864	8.40312998662852	8.35338792262642	8.3865072197854	4.30420765701502	3.90562041679325	3.90562041679325	7.62411996944221	7.54711062268091	7.82883169973717	3.90562041679325	4.1888046429437	3.90562041679325	3.90562041679325	4.32631169161616	4.41975346059729	8.45891442448948	8.54284938570291	8.17258526590935	8.40732510392885	8.25570357355599	8.55870188071422	4.2143518667675	4.37083357630328	4.25957302456472	8.20529314540435	7.15262929221196	7.2509008602485	4.83938097751173	7.96936371277167	3.90562041679325	3.90562041679325	3.90562041679325	4.15822750272579	8.68926951725587	8.34466808881389	8.38294675835392	8.17482337717114	8.04746359914303	3.90562041679325	4.37915087800147	4.46220544809066	7.92431136921275	7.68190397671109	8.17763906386046	7.55791385091945	8.14326712048238	8.12928327960389	3.90562041679325	3.90562041679325	4.43442580856277	7.65736189529747	7.58524647530934	7.33907748563905	8.51688384663516	8.00455919022777	7.96138955276654	3.90562041679325	4.27960960698717	4.21122557859539	7.97433355244218	7.83195095152053	8.12653372486108	8.35612150176916	8.06105658096163	8.11357904780973	3.90562041679325	3.90562041679325	3.90562041679325	9.52698116347556	8.99772911083334	8.91112369375151	8.47366707953941	8.49405812036382	8.57483309050717	3.90562041679325	4.73286234309996	4.34384709511509	8.73831758881763	7.95319406393669	8.55515451267673	8.35636826239456	8.34334730999358	7.6342591886352	3.90562041679325	3.90562041679325	3.90562041679325	8.02361259271138	7.53138177440549	7.88419007177271	7.64635130364001	7.89142190901979	8.09664328690757	4.44170889360204	3.90562041679325	4.25118484434812	6.53844520243283	6.69762246922865	6.60374938958882	6.37951031314516	4.31789935957905	4.40750890938111	3.90562041679325	7.91365653276575	3.90562041679325	3.90562041679325	4.31833738767954	8.18232643146392	8.07122436862182	8.02720398799448	8.07638043993672	8.53245392744973	8.20052487228241	3.90562041679325	4.28781479743569	3.90562041679325	8.2398541949062	8.65443849127409	7.8496145567579	8.25876153473596	8.05633957341089	4.35390909575919	4.42166293594847	4.61912569699635	7.77984473192794	5.87575812543209	7.06789663747273	3.90562041679325	8.06870693518143	7.32060021254622	6.63515898462957	5.49759019233512	4.975992464803	5.90034055539688	5.26967061517029	3.90562041679325	3.90562041679325	3.90562041679325	3.90562041679325	3.90562041679325	3.90562041679325
AT5G30545	6.58791013516469	6.43866254246749	6.41472826406472	6.51209726586289	7.04892526623335	6.73633753786083	4.57491538100465	4.60537302647793	4.5015668698729	4.43267688228981	4.69307967132037	4.39345720613537	3.90562041679325	3.90562041679325	3.90562041679325	6.2913324479027	6.8451986922317	6.24286660149986	5.48052722348938	5.8284441657263	5.45971113908302	3.90562041679325	3.90562041679325	3.90562041679325	5.43618847012943	5.99125359038245	5.28408328033774	3.90562041679325	4.18880478946133	3.90562041679325	3.90562041679325	3.90562041679325	3.90562041679325	5.57862223285263	4.46795681175195	4.57069111436144	5.83863731134982	5.9014229620507	5.48399518181476	3.90562041679325	3.90562041679325	4.25957308051895	7.85266013647275	6.74008266576043	7.04479013466163	6.08388412679919	7.10926059451567	3.90562041679325	3.90562041679325	3.90562041679325	3.90562041679325	7.91385704766061	8.01778078854582	7.62633358000952	7.23864948380655	6.69276863441016	3.90562041679325	3.90562041679325	3.90562041679325	6.55511918330902	6.77215229371067	6.80952115345147	6.09295216904093	5.65933475906382	5.90677899057029	3.90562041679325	3.90562041679325	3.90562041679325	7.66944166319979	7.592889883214	7.0055832905659	8.18476734251816	7.43797298588796	7.61917484775193	3.90562041679325	3.90562041679325	3.90562041679325	6.85629010050262	5.97143990354876	6.64720969535187	6.87916095985015	6.53205754097932	6.28298093062631	3.90562041679325	3.90562041679325	3.90562041679325	6.51027963388072	5.96589330333063	6.27485212473856	4.89146968045016	4.54412687989232	4.35694575888798	3.90562041679325	3.90562041679325	3.90562041679325	6.42600885957534	5.66302295326552	5.80817790041755	6.17250963610821	6.37656603504496	5.52861422258832	3.90562041679325	3.90562041679325	3.90562041679325	5.83786500468005	5.59643758302883	6.15015838029141	6.14639011089999	6.35180156231148	6.08765519050549	3.90562041679325	4.3925596456573	4.25118485959567	6.83078472537619	6.83931060761464	6.92577681686079	7.14591714746172	3.90562041679325	3.90562041679325	3.90562041679325	7.7207535517036	3.90562041679325	3.90562041679325	3.90562041679325	3.90562041679325	4.31336590545927	4.35727922616543	3.90562041679325	4.25634815113531	3.90562041679325	3.90562041679325	3.90562041679325	3.90562041679325	5.6279568147777	5.456703928893	5.93983146667165	6.28976600122817	5.86382003926346	3.90562041679325	3.90562041679325	3.90562041679325	5.46834360798643	4.98078648597154	3.90562041679325	3.90562041679325	5.05360671123371	7.5207871160904	5.40547320405966	4.42358329755055	4.31811844020147	5.75010145521945	5.78971694604112	3.90562041679325	4.17109927693769	3.90562041679325	3.90562041679325	3.90562041679325	3.90562041679325
AT5G30628	5.89888707837655	6.0864017928356	6.10178916579585	5.83009242511735	6.49803488233803	6.22314123437612	6.40581850438389	6.77274268155999	5.6871025769191	5.90620490360836	6.56996090062196	5.67165367512926	3.90562041679325	3.90562041679325	3.90562041679325	6.02827811720111	7.04214392886817	6.88041163338374	5.99090771875774	6.03238564932267	6.49428957818018	3.90562041679325	3.90562041679325	3.90562041679325	5.43719358688775	5.25515619910182	5.55783909438381	3.90562041679325	4.18892416523736	3.90562041679325	3.90562041679325	4.32658927029997	3.90562041679325	6.37491100926763	6.28261374478757	6.98231220545442	6.82115471025902	6.61945444013711	6.29642091248425	3.90562041679325	4.37096716309038	3.90562041679325	4.90369539407574	4.36736416843309	4.43054524580028	4.45104385481422	4.52412162611602	3.90562041679325	3.90562041679325	3.90562041679325	4.15828195180559	6.51657905510771	6.98679649133679	6.40042596617639	6.19928349819526	6.1500940129182	4.27618192963693	4.24134869066929	4.22835368973499	5.29850914104341	5.15943106242462	6.0033225769182	5.36276361872095	5.45441813467358	4.99573706791792	3.90562041679325	3.90562041679325	3.90562041679325	5.74587736948267	6.11540716762471	5.52478982208675	6.0316062751839	5.92351434649433	5.88940601032767	3.90562041679325	3.90562041679325	3.90562041679325	5.76032851494386	5.50337036146352	5.83688292550702	5.93376190798942	5.56419097083847	5.26108675381787	3.90562041679325	3.90562041679325	3.90562041679325	5.71968980893445	6.36849359726847	6.0522388237457	6.0020597865126	5.90894148028573	6.08992928340618	3.90562041679325	3.90562041679325	3.90562041679325	5.59241630225057	5.34775960757261	6.01324421425049	5.94367921315428	5.59422935742656	5.11804412421805	3.90562041679325	3.90562041679325	3.90562041679325	5.34037358564923	5.31072203736639	5.53384515833467	5.74442736203	5.37377722118522	5.27923295246226	3.90562041679325	3.90562041679325	3.90562041679325	6.56077365170755	6.54033772103014	6.14129328503444	6.42512099187505	3.90562041679325	3.90562041679325	3.90562041679325	4.59963020109127	3.90562041679325	3.90562041679325	3.90562041679325	5.95402124850711	5.80987018082421	5.31820055818144	5.67150942494499	5.65558838354562	5.8941932911698	4.27135296878326	3.90562041679325	3.90562041679325	7.0278130384749	6.10096604834569	6.98085249121791	6.98439142678043	6.44265001128779	3.90562041679325	3.90562041679325	4.41249208856178	5.39222572523587	4.6928934574901	5.11831477631534	3.90562041679325	5.01577860412648	4.96615324601483	3.90562041679325	4.74319531154069	3.90562041679325	5.61379731970992	4.84882728712606	3.90562041679325	3.90562041679325	3.90562041679325	3.90562041679325	3.90562041679325	3.90562041679325
AT5G30762	7.33730095546767	7.01098250287385	7.45077720677814	6.63958662891284	6.88874805456333	6.61593402974501	8.65148570197671	8.9109697894361	6.7234260286588	7.86586799453965	8.644284195295	7.87923964885009	3.90562041679325	4.28215090967541	4.25774993911714	8.03161529348689	9.61979092848225	7.9486625592763	7.89602122022056	7.9127843613224	8.50885393691036	4.18789634820745	4.25977294678301	3.90562041679325	5.56835187949948	5.32720471562231	5.45917552392507	3.90562041679325	3.90562041679325	3.90562041679325	3.90562041679325	3.90562041679325	4.78704231434259	8.51113453832307	8.78857150261241	8.17267718458504	8.56888040176711	8.89586975708703	8.06356152530449	3.90562041679325	3.90562041679325	4.2595694433573	5.36012140539162	3.90562041679325	4.43041303481661	3.90562041679325	4.44212370817716	3.90562041679325	3.90562041679325	3.90562041679325	3.90562041679325	7.40053652754135	8.1870132636366	8.34475239006245	8.03985495620801	8.80346181607485	3.90562041679325	4.48427499219872	3.90562041679325	7.66986259803147	7.63714790262255	7.8283791768378	7.57065426409876	7.46071212854568	7.75257048651825	3.90562041679325	3.90562041679325	4.21205673452832	7.04524840293875	7.13870209584778	6.02430133302062	7.05807799254368	6.1990727537248	6.58858342473512	3.90562041679325	4.27960251465896	3.90562041679325	7.27223644217966	6.85418372651885	6.85878278595757	6.79312259087693	7.17462576571228	6.59554458700788	3.90562041679325	4.40439879913216	4.25307503012218	8.44798114394661	8.50827476869071	8.21386324000105	8.41829574526717	8.40345980664026	8.31102760631419	3.90562041679325	3.90562041679325	3.90562041679325	8.0562555732374	7.90038350434486	8.54353187144015	8.31124538691719	7.94111720029138	7.70432090722729	3.90562041679325	4.29977066596033	3.90562041679325	6.36660268358761	6.49560389125298	6.39937686911638	6.65451366968896	6.83763608567111	6.12549029186062	4.56032947437296	4.2507465581206	3.90562041679325	8.72971002916378	8.843990115969	8.87311469724928	8.79924893570051	3.90562041679325	3.90562041679325	3.90562041679325	9.28207033091326	4.30707419421906	4.30121025717822	3.90562041679325	7.77458238406045	7.35378974808115	6.711997320742	7.5617524066551	6.81437128482397	7.53549129583539	4.27140963553717	3.90562041679325	3.90562041679325	8.64341114744424	7.53160409233415	8.84276866824583	8.44010837100002	8.58013451934046	3.90562041679325	3.90562041679325	4.61914712536501	6.62089053134067	6.30339184063918	6.50448719656397	4.80655972825635	6.07276411007153	9.50372819253714	6.3277922673121	5.76807389816171	5.64892622642974	7.63401420690327	7.19071016778254	3.90562041679325	3.90562041679325	4.34535153102111	3.90562041679325	3.90562041679325	3.90562041679325
AT5G30852	6.72562399937924	6.90498588741042	6.58969296996456	6.6396058821155	6.51238769381114	6.56094639271742	6.22064445807406	6.36419076397097	5.20350864432276	5.63594293958115	6.66741156310453	5.47690048691468	3.90562041679325	4.28215170886907	3.90562041679325	6.02883561030294	7.0741504820936	6.08082586635727	6.39480124200641	6.11411235324914	6.60373977241842	4.18790431342486	3.90562041679325	4.36072509845516	6.09452577173064	6.37540491081179	6.35535382776406	3.90562041679325	3.90562041679325	3.90562041679325	3.90562041679325	3.90562041679325	3.90562041679325	6.13161108615705	6.23685033311267	6.15218787588451	6.61419144886955	6.20419749996137	5.78685869078165	3.90562041679325	3.90562041679325	3.90562041679325	6.19577146124665	4.55614690007288	5.10806926161799	4.29235357797203	5.44968184172865	3.90562041679325	3.90562041679325	3.90562041679325	3.90562041679325	6.79191556228499	6.77799047054014	6.81188341564702	6.5114707746293	6.70481597545809	3.90562041679325	3.90562041679325	4.22828623816162	5.90002797820366	5.75627348036022	6.57278099503222	6.3596367803555	5.96821937562861	6.04085212064687	3.90562041679325	3.90562041679325	3.90562041679325	5.69490552011421	5.81782008035127	5.31284941764632	6.119101427769	5.4630483658072	5.76937630639296	3.90562041679325	3.90562041679325	3.90562041679325	6.44099028304311	5.77442613446791	5.6866197127841	5.71291355858964	6.70627592537385	6.465415424779	4.62382059374275	3.90562041679325	3.90562041679325	6.81138854584631	6.71286000439411	6.30024940264802	6.65080446383863	6.85238693747101	6.64652785382104	3.90562041679325	3.90562041679325	4.34384530657472	5.75059329879562	5.14833548353066	5.88890077310249	5.76402292821538	5.96571208179499	5.18755716680596	3.90562041679325	3.90562041679325	3.90562041679325	5.89113683782946	5.82657850193458	5.59554435577294	5.93207273025204	6.28132726141709	5.60303429869821	3.90562041679325	3.90562041679325	3.90562041679325	6.40151659155286	6.90011566925028	6.46053091623671	6.96425870610961	3.90562041679325	3.90562041679325	3.90562041679325	5.98991877143015	3.90562041679325	3.90562041679325	3.90562041679325	6.29027767098731	5.93675843960423	5.79565990666611	6.53474238541615	5.5393933574289	6.39546735831751	3.90562041679325	3.90562041679325	3.90562041679325	6.64079095199753	5.92049961623854	6.85440475234082	6.19772444389205	6.3063106632499	3.90562041679325	3.90562041679325	3.90562041679325	6.00583194976478	4.80128288517016	5.34880074943153	5.0004550864998	4.97793079882132	6.91509587782866	3.90562041679325	5.32112093210691	4.72253043480373	5.7501561009663	5.02213722684482	3.90562041679325	3.90562041679325	4.1601434911939	3.90562041679325	3.90562041679325	3.90562041679325
AT5G30942	4.51290981263515	3.90562041679325	4.51055488956957	4.28242151954053	4.83671214759873	4.70931019830891	4.72178119120206	4.31234125806423	3.90562041679325	4.75838984353028	4.63577918734218	4.78647962877302	3.90562041679325	3.90562041679325	3.90562041679325	4.86822501543172	4.54554852926579	4.49825170810329	4.75168545931658	4.89507949985484	4.87051367012092	3.90562041679325	3.90562041679325	3.90562041679325	4.40988130720466	3.90562041679325	4.29385551264447	3.90562041679325	3.90562041679325	3.90562041679325	3.90562041679325	3.90562041679325	3.90562041679325	5.02978131705324	4.69588001242844	3.90562041679325	4.37279166560434	4.67942804662678	4.82789454657504	3.90562041679325	3.90562041679325	3.90562041679325	4.65542601480121	3.90562041679325	4.43035646899307	4.67227274530883	4.66001569419271	3.90562041679325	3.90562041679325	3.90562041679325	3.90562041679325	3.90562041679325	4.66027593256218	4.85942279409925	4.97260354139618	4.24836824969528	3.90562041679325	3.90562041679325	3.90562041679325	4.52344628673637	4.72619928162913	4.84945149896413	4.57911016271856	4.86631223798919	4.59062782849287	3.90562041679325	3.90562041679325	3.90562041679325	4.49438713487599	4.73322325517361	4.29557801770357	4.32834557959674	4.2794416502123	4.86375027912862	3.90562041679325	3.90562041679325	3.90562041679325	3.90562041679325	4.28969749090849	3.90562041679325	4.64396121259011	4.4695695057703	4.43365960976581	3.90562041679325	3.90562041679325	3.90562041679325	4.70989721854338	4.71301149348349	5.01316364024569	4.71542825163582	4.64075763700813	4.68097723808007	3.90562041679325	3.90562041679325	3.90562041679325	5.5053893559455	4.35681819863534	4.64365919736185	4.73005396801326	3.90562041679325	3.90562041679325	3.90562041679325	3.90562041679325	3.90562041679325	4.54727660249515	4.49779188145899	4.4087292808878	4.46926051584959	4.41356910966254	4.74098124950947	3.90562041679325	3.90562041679325	3.90562041679325	3.90562041679325	4.64656045944654	4.64059184219172	4.6260363005249	3.90562041679325	3.90562041679325	3.90562041679325	3.90562041679325	3.90562041679325	3.90562041679325	4.31827331917533	3.90562041679325	3.90562041679325	3.90562041679325	3.90562041679325	3.90562041679325	3.90562041679325	3.90562041679325	3.90562041679325	3.90562041679325	4.82722516505992	3.90562041679325	3.90562041679325	4.69933210960517	4.36468174915034	3.90562041679325	3.90562041679325	3.90562041679325	4.71586280593953	3.90562041679325	4.20040795985681	3.90562041679325	4.58013395426615	3.90562041679325	4.24743613267776	4.57237998672925	3.90562041679325	4.45503292536918	3.90562041679325	3.90562041679325	3.90562041679325	3.90562041679325	3.90562041679325	3.90562041679325	3.90562041679325
AT5G31032	6.09676803736263	6.1286913961984	6.35045820525783	6.68436874866018	7.20133841684503	6.81625669595903	5.96581604221025	6.1533372755175	5.14103907108627	5.39810358596533	5.75258874608534	5.55788143990276	3.90562041679325	3.90562041679325	3.90562041679325	5.81902893063422	7.25648992444246	6.4757460729503	5.83560077449681	5.45682702741218	5.93277616324691	3.90562041679325	4.25971181026325	3.90562041679325	6.03096113598675	6.14366752956082	6.09128147812429	3.90562041679325	3.90562041679325	3.90562041679325	3.90562041679325	3.90562041679325	3.90562041679325	5.97720481998427	6.20566074473754	6.42165763750682	6.29214225241262	6.14905494663598	5.93425736711759	3.90562041679325	4.37077877739105	3.90562041679325	6.65272087378846	5.76896316311085	5.49291481584658	4.71764008441614	5.95385331512935	4.24506712499966	4.378226808566	3.90562041679325	4.26237589480164	7.66869932316939	7.99795311730642	7.23586254627153	6.76534867041811	6.18550110621672	3.90562041679325	4.24114611554178	3.90562041679325	6.49180806912664	6.35044809367538	6.79483770076648	6.41870869013628	6.67100243198151	6.38823700165518	3.90562041679325	3.90562041679325	3.90562041679325	6.26357712833798	5.97492937093073	5.73612016819895	6.42069366521573	6.35531183388497	5.96672427878517	3.90562041679325	3.90562041679325	4.21117524591668	6.23109557665963	5.80414525971389	5.7875385524071	6.11981032495091	6.09695200729526	6.24295070781594	3.90562041679325	3.90562041679325	3.90562041679325	6.81235498063973	7.17023937749049	7.11195015217	7.1776298722664	6.73340463235639	6.86714156644846	3.90562041679325	3.90562041679325	3.90562041679325	7.37749869926953	6.38271214973999	7.12516348418452	7.13639447682483	6.86663700517515	6.25096732115435	4.38492482557898	3.90562041679325	3.90562041679325	5.53016186889499	5.46220344168197	5.53286776394926	5.67415307794807	5.80729877757397	5.4199074477451	4.28573428560802	3.90562041679325	3.90562041679325	6.70166519219199	6.6506952459246	6.66239800972933	6.58983435116406	3.90562041679325	3.90562041679325	3.90562041679325	6.92828602861927	3.90562041679325	4.3012628608213	3.90562041679325	6.87752950779735	6.62646400000042	6.53456611771421	7.50110279006231	7.03972119291764	6.8332788990502	3.90562041679325	3.90562041679325	3.90562041679325	6.56450549222209	6.01364302341324	6.53056606657716	6.44164318364049	6.76826721405327	3.90562041679325	4.27149230310354	3.90562041679325	6.2951127697862	4.69439895779077	4.94727155693649	3.90562041679325	5.01682954050633	7.33946577185863	5.77032737075989	5.1434815651774	5.04722596762231	6.36152375927774	6.20138096820127	3.90562041679325	4.17120776286779	3.90562041679325	3.90562041679325	4.19236141697132	3.90562041679325
AT5G31087	7.05947066352718	7.35454283004016	7.17277039816313	6.75610222408946	6.97643404227934	7.04519778176123	4.95040529340709	5.70142054234429	4.32863673639069	4.90038648766785	5.23835929620971	4.64595819726857	3.90562041679325	4.28214260821332	4.25766613607511	5.51865285890778	7.68457257149627	6.34092279703645	5.63517613342001	5.56091286015838	5.63853849907831	3.90562041679325	4.25969076257586	3.90562041679325	6.38725220539124	6.99809632942398	5.77639444216432	3.90562041679325	3.90562041679325	4.21058293122374	3.90562041679325	3.90562041679325	4.41964060073335	5.37297738985869	5.27729949429769	4.97680236927083	5.45542785882236	5.62232754696548	4.88185038747761	3.90562041679325	3.90562041679325	3.90562041679325	6.17819110576119	5.01463631315121	5.18261093826001	4.37852212749034	5.28048506688114	3.90562041679325	3.90562041679325	3.90562041679325	3.90562041679325	7.32270404709704	7.77561192546859	6.84998724253531	7.00800878351292	5.10912410985121	3.90562041679325	3.90562041679325	4.22825433861826	7.02672698643957	7.05849394289827	7.01163288686316	6.65700337920386	6.84635853276463	6.94450310482004	3.90562041679325	3.90562041679325	3.90562041679325	7.49651397125228	7.4056040863576	6.6339945466739	7.14085904740816	7.09379157577801	7.61845914375747	3.90562041679325	3.90562041679325	4.21116123161449	7.02417990313416	6.50037589755129	7.22124724927919	7.33062760500384	7.43997008261947	6.82348632717832	3.90562041679325	3.90562041679325	4.39568021328452	5.6742748746063	6.49361263588862	6.67200245206539	6.59583334791542	6.80039471628666	6.73054234613453	3.90562041679325	3.90562041679325	3.90562041679325	7.02485388288083	6.40882467267772	6.64206455329829	6.6159802664525	6.3162815785495	5.86839667719216	3.90562041679325	3.90562041679325	3.90562041679325	6.55282192980442	6.61620260890313	6.69049725501341	6.82933349052728	7.0493725916006	6.6061150919657	3.90562041679325	3.90562041679325	3.90562041679325	5.35095980414583	6.01060720655971	5.71493890634118	5.5482588664918	3.90562041679325	4.40737435727192	4.41372160648134	6.98041499162019	3.90562041679325	3.90562041679325	4.31827511845172	5.67692145306299	4.71324024465972	5.46381513096006	5.63690077217295	4.68264681324494	5.52022485154069	3.90562041679325	3.90562041679325	3.90562041679325	6.23001272474247	4.62563301322379	6.53066502740265	6.4887107677852	6.72647978995803	3.90562041679325	4.27149438471273	3.90562041679325	6.69348693301694	3.90562041679325	4.32178059894792	3.90562041679325	5.53894859958258	7.53797098687595	5.64359093843581	4.32954491385722	4.90065909041956	4.98568244446565	4.72789268194339	3.90562041679325	4.17123788685236	4.1602506159083	3.90562041679325	3.90562041679325	3.90562041679325
AT5G31122	5.58904212137617	4.99674391270302	5.13706794237991	5.47453817639826	4.8907397694765	5.21082180607243	3.90562041679325	4.31220569191705	4.74251591482893	5.22749290465382	4.79554705292677	4.6962465401887	3.90562041679325	3.90562041679325	3.90562041679325	4.65647988414075	4.54573015251542	4.4982317729738	4.75185424199132	4.73850316488977	4.59428359075584	3.90562041679325	3.90562041679325	3.90562041679325	4.69746308358123	4.38785256103666	4.1807574048066	3.90562041679325	3.90562041679325	3.90562041679325	3.90562041679325	3.90562041679325	3.90562041679325	4.99774405952539	4.69606229707886	5.15124919340543	5.68671860648601	5.94608042423715	4.7701090179151	4.21437675124447	3.90562041679325	3.90562041679325	4.95509700507349	3.90562041679325	4.43045215747267	3.90562041679325	3.90562041679325	3.90562041679325	3.90562041679325	3.90562041679325	3.90562041679325	4.76851173322783	4.82493551547996	4.7154772777115	5.43125570999799	3.90562041679325	3.90562041679325	3.90562041679325	3.90562041679325	4.68388532547893	4.57876147524414	4.57890673479129	4.57915296336381	4.86675327412328	4.95421847926927	3.90562041679325	3.90562041679325	3.90562041679325	5.33849065587419	5.38691340978608	5.10765598068711	5.93780131090942	5.46312010489751	5.32004668142562	3.90562041679325	3.90562041679325	3.90562041679325	5.19333547968875	4.97128530431431	4.59168632833139	4.85258294708534	5.74560638218979	4.94534036118691	3.90562041679325	3.90562041679325	3.90562041679325	5.11342771313256	4.71289055748368	4.84810371260888	4.80848603744455	5.15392749294634	5.14869724649367	3.90562041679325	3.90562041679325	3.90562041679325	4.91534422990587	5.1483881013646	5.56293461674144	5.81139008784946	5.21117439029708	4.52518923211614	3.90562041679325	3.90562041679325	3.90562041679325	4.80603575051119	4.32589124594883	4.69553162197546	5.07675082720009	5.83335960005966	5.07167490521103	3.90562041679325	3.90562041679325	3.90562041679325	3.90562041679325	4.4821625119473	3.90562041679325	4.32454213182488	3.90562041679325	3.90562041679325	3.90562041679325	4.2550984950584	3.90562041679325	3.90562041679325	3.90562041679325	4.76538720579961	3.90562041679325	4.54182337266468	4.57787452056533	4.25629384367607	3.90562041679325	3.90562041679325	3.90562041679325	3.90562041679325	5.18780122811331	5.45675009071468	4.74825823398697	5.01426344240456	5.0074371983404	3.90562041679325	3.90562041679325	3.90562041679325	4.42133706060686	3.90562041679325	3.90562041679325	3.90562041679325	3.90562041679325	4.77898436533851	3.90562041679325	4.20565006436529	3.90562041679325	4.51853951344089	3.90562041679325	3.90562041679325	3.90562041679325	3.90562041679325	3.90562041679325	3.90562041679325	3.90562041679325
AT5G31212	6.91911211332646	6.08910207270408	6.38275769579743	5.58213105906657	6.02897464766091	4.60384870872594	3.90562041679325	3.90562041679325	4.74280829637532	4.51299582793986	4.57336739603527	4.39334574775434	3.90562041679325	3.90562041679325	3.90562041679325	3.90562041679325	4.99698189014899	3.90562041679325	4.62356954325799	4.53871254813424	4.50331495712096	3.90562041679325	3.90562041679325	3.90562041679325	3.90562041679325	3.90562041679325	3.90562041679325	3.90562041679325	3.90562041679325	3.90562041679325	3.90562041679325	3.90562041679325	3.90562041679325	4.77650612547916	4.86775623911364	4.7594706069126	4.96525640398664	6.40474404449336	4.82789611775971	3.90562041679325	3.90562041679325	3.90562041679325	5.00371951144189	4.23298369723071	4.72870860463146	4.17947210217266	4.59559610982234	3.90562041679325	3.90562041679325	3.90562041679325	3.90562041679325	4.57805222825548	5.39649163296096	5.60408894656069	5.47693333821584	3.90562041679325	3.90562041679325	3.90562041679325	3.90562041679325	4.38566972536433	4.53584903379285	4.68073104303149	5.13917430774714	4.39262813466983	5.27131565166189	3.90562041679325	3.90562041679325	3.90562041679325	4.66235354852321	5.06104705016131	4.84697435274741	4.3283453208643	4.64718979869654	4.86384094874655	3.90562041679325	3.90562041679325	3.90562041679325	5.91227034191098	4.83323404591776	5.1607672419578	5.54066779449734	5.71050746730882	5.42721548012566	3.90562041679325	3.90562041679325	3.90562041679325	5.45866366435735	4.48018669117526	3.90562041679325	4.48199731040866	5.41268432172127	4.68103709887371	3.90562041679325	3.90562041679325	3.90562041679325	3.90562041679325	4.68096492250362	5.52831794131978	4.73008592245676	4.84396604227844	4.5252909674722	3.90562041679325	3.90562041679325	4.34294208137088	3.90562041679325	4.32582689913747	3.90562041679325	5.43714326592034	5.7541039571863	4.50038701252353	3.90562041679325	3.90562041679325	3.90562041679325	4.51613724705349	4.71559108727215	4.72527249212404	4.9144523077172	3.90562041679325	3.90562041679325	3.90562041679325	3.90562041679325	3.90562041679325	3.90562041679325	3.90562041679325	4.2609011249281	4.31336547062289	4.35726143051007	4.29608492517129	4.25643034347629	4.77055073971152	3.90562041679325	3.90562041679325	3.90562041679325	5.30236605775214	3.90562041679325	5.69939564024767	5.06611192593609	4.36464251353625	3.90562041679325	3.90562041679325	3.90562041679325	3.90562041679325	3.90562041679325	3.90562041679325	3.90562041679325	3.90562041679325	3.90562041679325	3.90562041679325	4.20586038507988	3.90562041679325	4.57641472888513	4.77089959062102	3.90562041679325	3.90562041679325	3.90562041679325	3.90562041679325	3.90562041679325	3.90562041679325
AT5G31302	5.7956863914579	6.00631002599858	6.08030296840737	5.58213745747934	6.472820442983	5.54331089409571	6.22064662555052	6.34256727017163	4.92411422255007	5.56936531160586	6.39531540726613	5.68805647411485	3.90562041679325	3.90562041679325	3.90562041679325	6.09202717845586	6.82564898607394	6.02206700585697	6.14462616638088	6.2066216819015	6.18971491448781	3.90562041679325	4.40515813315823	3.90562041679325	3.90562041679325	4.8568811621599	4.57422028833463	4.20917383518138	3.90562041679325	3.90562041679325	3.90562041679325	3.90562041679325	3.90562041679325	6.04378088789808	5.98443253592965	6.28341026848572	6.2820131060738	6.29145520902045	5.9925546199718	3.90562041679325	3.90562041679325	3.90562041679325	5.57342531753886	4.36759603263455	4.27769893923141	4.29232973826298	4.44208803034396	3.90562041679325	3.90562041679325	3.90562041679325	4.15820892270345	6.62078902744047	7.08748245630498	6.33171377918373	6.22419693588271	5.56453043999156	3.90562041679325	3.90562041679325	3.90562041679325	5.53418070778796	5.274200908555	5.44829087309914	5.42789376992382	5.71181884241215	5.33026453580899	3.90562041679325	3.90562041679325	3.90562041679325	6.23028073938777	6.20071668429504	5.5992140239822	6.30316631782629	6.06831439791743	5.93590788885166	3.90562041679325	3.90562041679325	3.90562041679325	5.79889664464209	5.71165298424085	5.88130953120472	5.33895565843616	5.71053301719077	5.6390336366598	3.90562041679325	3.90562041679325	3.90562041679325	5.26554061420205	6.23184858993579	5.85538786127213	5.46909933229054	5.77349660623293	5.87446526837088	3.90562041679325	3.90562041679325	3.90562041679325	6.2370790893666	6.24378393333907	6.84813011909346	6.27355315970725	6.59392251762286	5.79180630568673	3.90562041679325	3.90562041679325	3.90562041679325	5.15973405685953	5.06676125133011	5.0605280986258	5.93191802770627	5.4807538899299	4.92195283202356	3.90562041679325	3.90562041679325	3.90562041679325	6.16578808741538	6.18911044217069	6.11842496087926	6.1833690840188	3.90562041679325	3.90562041679325	3.90562041679325	5.53397202606146	3.90562041679325	3.90562041679325	3.90562041679325	5.427023578013	5.32297270225766	4.99068034967496	5.36011477543197	5.62869806511932	5.78212430821119	3.90562041679325	3.90562041679325	3.90562041679325	7.35710636911078	6.40057970744045	6.71442491499234	6.53382734473671	6.49524889965453	3.90562041679325	3.90562041679325	3.90562041679325	6.25735636911331	4.98127487924468	5.53824629208919	4.43175910186735	5.33722940905705	6.23296142289613	5.10554713996767	4.92612619286727	3.90562041679325	5.57945236545728	5.49104747116828	3.90562041679325	3.90562041679325	3.90562041679325	3.90562041679325	3.90562041679325	3.90562041679325
AT5G31355	3.90562041679325	3.90562041679325	3.90562041679325	3.90562041679325	3.90562041679325	3.90562041679325	3.90562041679325	3.90562041679325	3.90562041679325	3.90562041679325	3.90562041679325	3.90562041679325	3.90562041679325	3.90562041679325	3.90562041679325	3.90562041679325	4.90564685787683	3.90562041679325	4.22933407127896	4.53868714538842	4.81024404853773	3.90562041679325	3.90562041679325	3.90562041679325	4.4099165104664	4.18477307162582	4.62667416865404	3.90562041679325	3.90562041679325	4.21059768640552	3.90562041679325	3.90562041679325	3.90562041679325	4.18478365751375	4.36566474087754	4.29193021606789	4.56347959833146	4.25498343310277	4.47633380592297	3.90562041679325	3.90562041679325	3.90562041679325	4.65546137009063	3.90562041679325	4.59699508426935	3.90562041679325	4.59558222400774	3.90562041679325	3.90562041679325	3.90562041679325	3.90562041679325	4.4563073935206	4.21663392513294	4.27172302386587	4.48512926423231	4.73566565856441	3.90562041679325	4.24114167663801	3.90562041679325	5.05615696538856	4.72622836983803	4.29665231554955	4.95679860756559	4.25078358487014	4.95370478272362	3.90562041679325	3.90562041679325	4.21203278601571	7.19531799630831	6.69822856576416	6.60088434056625	6.03161703590701	6.35530055097967	6.67179295556163	3.90562041679325	3.90562041679325	3.90562041679325	3.90562041679325	3.90562041679325	3.90562041679325	3.90562041679325	3.90562041679325	3.90562041679325	3.90562041679325	3.90562041679325	3.90562041679325	3.90562041679325	4.48019561345444	3.90562041679325	3.90562041679325	3.90562041679325	3.90562041679325	3.90562041679325	3.90562041679325	3.90562041679325	3.90562041679325	4.35682538720329	3.90562041679325	3.90562041679325	4.57486982424579	3.90562041679325	3.90562041679325	3.90562041679325	3.90562041679325	3.90562041679325	3.90562041679325	3.90562041679325	3.90562041679325	4.2657259946087	3.90562041679325	3.90562041679325	3.90562041679325	3.90562041679325	4.3389060895824	3.90562041679325	4.27609456629667	3.90562041679325	3.90562041679325	3.90562041679325	3.90562041679325	3.90562041679325	3.90562041679325	3.90562041679325	3.90562041679325	4.260896325319	3.90562041679325	3.90562041679325	4.2960862747672	3.90562041679325	3.90562041679325	3.90562041679325	3.90562041679325	3.90562041679325	3.90562041679325	3.90562041679325	3.90562041679325	3.90562041679325	3.90562041679325	3.90562041679325	3.90562041679325	3.90562041679325	3.90562041679325	3.90562041679325	3.90562041679325	3.90562041679325	3.90562041679325	3.90562041679325	3.90562041679325	3.90562041679325	3.90562041679325	4.18154402407931	3.90562041679325	3.90562041679325	3.90562041679325	3.90562041679325	3.90562041679325	3.90562041679325	3.90562041679325
AT5G31511	5.16287909409281	5.09635196650515	5.30128420042758	4.73895899460465	4.77834183844742	5.54330067218048	3.90562041679325	4.71120719061695	3.90562041679325	4.51298037286456	4.57335449691573	4.18809096346775	3.90562041679325	3.90562041679325	3.90562041679325	4.34245310202986	4.99696211392192	3.90562041679325	4.54906533354553	3.90562041679325	4.25233277815223	3.90562041679325	3.90562041679325	3.90562041679325	4.4099267579125	3.90562041679325	4.18058956893764	3.90562041679325	3.90562041679325	3.90562041679325	3.90562041679325	3.90562041679325	3.90562041679325	4.52603093548425	4.36566870231403	4.57081280306324	4.56348052164367	4.39850067963922	4.77010378561449	3.90562041679325	3.90562041679325	3.90562041679325	3.90562041679325	3.90562041679325	3.90562041679325	3.90562041679325	3.90562041679325	3.90562041679325	3.90562041679325	3.90562041679325	3.90562041679325	4.67981556053977	4.71925709845499	4.71575054087145	4.61304324384697	4.58640379650044	3.90562041679325	3.90562041679325	4.22826164472239	5.05617000792988	4.79006945187104	4.6807267778883	4.8498195011494	4.80633204814794	4.95372635711745	3.90562041679325	3.90562041679325	3.90562041679325	5.06033604890738	4.94431856303756	4.91952673104902	4.83793928157357	4.87888935375465	4.77513788032201	3.90562041679325	3.90562041679325	3.90562041679325	4.96761852495485	5.14487075200902	4.74168882577319	4.85224668509702	4.69832347392539	4.81047457591184	3.90562041679325	3.90562041679325	3.90562041679325	4.83034129965893	4.71299182649293	4.33303274573559	4.71547670368312	4.54399785966718	3.90562041679325	3.90562041679325	3.90562041679325	3.90562041679325	4.73560519991721	4.89893071929447	4.72860875012242	5.29841038862777	5.04534733983821	5.04409583201823	3.90562041679325	3.90562041679325	3.90562041679325	4.64458042317628	4.62842188896381	5.15543729995992	4.46928101365372	4.6203756152869	4.50038370806699	3.90562041679325	3.90562041679325	3.90562041679325	4.76279771748406	4.64658654840525	4.54385792745793	5.06308119773745	3.90562041679325	3.90562041679325	3.90562041679325	5.33293219236074	3.90562041679325	3.90562041679325	3.90562041679325	5.31718933643703	5.09864597962162	5.49086820566103	5.16430248742703	5.73804650031941	5.47029930153175	3.90562041679325	3.90562041679325	3.90562041679325	4.32331552515785	3.90562041679325	3.90562041679325	4.52342804384284	4.36465380177877	3.90562041679325	3.90562041679325	3.90562041679325	4.98164777902617	4.26187820604843	4.56012476541014	3.90562041679325	4.50995109310913	4.70577580824352	4.49479028466411	5.40080446295554	4.72310667588066	4.84613669378153	4.52202749064106	3.90562041679325	3.90562041679325	3.90562041679325	3.90562041679325	3.90562041679325	3.90562041679325
AT5G31572	6.15438530645299	6.43919252053634	6.33427014617482	6.47816667326192	6.90878473918103	6.04313241158341	6.25334064927175	6.48873563463183	4.92405582083864	5.635782844595	6.61897950608644	5.63411237811751	3.90562041679325	3.90562041679325	3.90562041679325	6.68005384875545	7.29884000697894	6.81519336399182	6.38120618017405	6.33480751990957	6.03774783310836	3.90562041679325	3.90562041679325	3.90562041679325	3.90562041679325	4.18481003369204	3.90562041679325	3.90562041679325	3.90562041679325	3.90562041679325	4.32441086409546	4.32624496193891	3.90562041679325	5.9772017414344	6.47459974547272	6.36400651671914	6.49781347033693	6.11089622153356	5.74134592527752	3.90562041679325	3.90562041679325	3.90562041679325	5.99368777230716	4.36757876054275	4.54659727284689	3.90562041679325	4.59561699295131	3.90562041679325	3.90562041679325	3.90562041679325	4.1582143792559	6.77733400168961	6.9202720819702	6.17926142304788	5.82383663211261	5.27067903557242	4.27596702447066	3.90562041679325	4.22827284178841	6.51928962348778	6.67958232567681	6.76524338022278	6.09291511265997	6.3173883352395	6.6847336869915	4.15174823415412	3.90562041679325	3.90562041679325	5.72015282575039	5.25938074917921	5.10754493788381	5.80093101374485	5.66835075018075	5.71447145256911	3.90562041679325	3.90562041679325	3.90562041679325	6.17345787770455	6.09537139652574	6.26872454334182	6.35900724876176	6.28815378199987	6.32128104274558	3.90562041679325	3.90562041679325	4.25303817521771	6.61068341605483	7.14555759933961	6.27476894540996	5.78084629691836	6.11892421183177	6.08891466860051	3.90562041679325	3.90562041679325	3.90562041679325	6.51158093635938	6.27278084088508	6.88593690125739	6.84799767987907	6.64327928487251	6.38251954732015	3.90562041679325	3.90562041679325	4.3429680003118	5.89105561241528	5.95925266640298	6.11019032575546	6.26436131964078	6.02246272749381	5.71099469470712	3.90562041679325	3.90562041679325	3.90562041679325	7.02696826088075	6.91968628049905	7.14666545974469	7.24684417887775	3.90562041679325	3.90562041679325	3.90562041679325	5.80754491619536	3.90562041679325	3.90562041679325	3.90562041679325	5.67699741012164	5.84280299905615	5.56841697915824	5.94663957744061	5.76372400889787	6.31982749064814	4.27141812158778	4.2878316086061	3.90562041679325	7.93854303298549	7.64644773327021	7.98634151694869	7.06953006391692	7.2664029409544	3.90562041679325	3.90562041679325	3.90562041679325	5.80780612153738	4.26179375684232	4.2002190711971	5.00108664304304	5.05379241903848	4.84744826346274	3.90562041679325	5.58788195505461	4.61566912185043	5.84275749818228	5.51069026715964	3.90562041679325	3.90562041679325	3.90562041679325	3.90562041679325	3.90562041679325	3.90562041679325
AT5G31662	4.33660510746873	4.40324420007669	4.40074264733385	4.73893857782138	4.23980503784896	4.31134353519258	3.90562041679325	3.90562041679325	3.90562041679325	3.90562041679325	3.90562041679325	3.90562041679325	3.90562041679325	3.90562041679325	3.90562041679325	4.65664847358105	4.90561436853803	4.73803745737579	4.46398097489245	4.67791070462711	4.6736331738074	3.90562041679325	3.90562041679325	3.90562041679325	4.52167191926062	3.90562041679325	4.18055876362871	3.90562041679325	3.90562041679325	3.90562041679325	3.90562041679325	3.90562041679325	3.90562041679325	4.18478391390381	4.23159794854104	4.29194599514291	4.28761617814068	3.90562041679325	3.90562041679325	3.90562041679325	3.90562041679325	3.90562041679325	3.90562041679325	3.90562041679325	4.16907129053142	3.90562041679325	4.44206198143609	3.90562041679325	3.90562041679325	3.90562041679325	3.90562041679325	4.6798454950643	4.21662949570632	4.53642538632645	4.4851301391393	4.3892129269442	3.90562041679325	3.90562041679325	3.90562041679325	4.63446724950396	4.82008874279484	5.1660194365432	3.90562041679325	4.50062804083416	4.99453976546436	3.90562041679325	3.90562041679325	3.90562041679325	5.94882208848854	5.63783203697001	5.56233769376077	5.51743201031564	5.42487373216938	5.41964027169575	3.90562041679325	3.90562041679325	3.90562041679325	4.52781400440707	3.90562041679325	4.39275034663805	3.90562041679325	3.90562041679325	3.90562041679325	3.90562041679325	3.90562041679325	3.90562041679325	4.3739434537468	4.48020580068764	3.90562041679325	4.48195023273641	3.90562041679325	3.90562041679325	3.90562041679325	3.90562041679325	3.90562041679325	3.90562041679325	3.90562041679325	4.64365982773545	3.90562041679325	3.90562041679325	3.90562041679325	3.90562041679325	3.90562041679325	3.90562041679325	4.27810691335206	3.90562041679325	4.26226982678133	3.90562041679325	3.90562041679325	3.90562041679325	3.90562041679325	3.90562041679325	3.90562041679325	3.90562041679325	3.90562041679325	4.27607583865325	3.90562041679325	3.90562041679325	3.90562041679325	3.90562041679325	3.90562041679325	3.90562041679325	3.90562041679325	4.31827416040819	3.90562041679325	3.90562041679325	3.90562041679325	3.90562041679325	3.90562041679325	3.90562041679325	3.90562041679325	3.90562041679325	3.90562041679325	5.12645386249089	4.6256322363382	4.98406070628417	5.16159743232773	3.90562041679325	3.90562041679325	3.90562041679325	3.90562041679325	4.6321733537037	3.90562041679325	3.90562041679325	3.90562041679325	3.90562041679325	4.26719620277126	3.90562041679325	3.90562041679325	3.90562041679325	3.90562041679325	3.90562041679325	3.90562041679325	3.90562041679325	3.90562041679325	3.90562041679325	3.90562041679325	3.90562041679325
AT5G31685	3.90562041679325	5.09603027611422	5.04309784069916	5.12258371722488	4.94210939037284	4.88389970924877	3.90562041679325	3.90562041679325	4.50161890524507	4.51306026194023	4.20639833652284	4.53339542122402	3.90562041679325	3.90562041679325	3.90562041679325	5.56628313729745	6.03390681039922	6.02205175532397	5.61088697295573	5.67969139787308	5.99685542882744	3.90562041679325	3.90562041679325	3.90562041679325	5.01194209015281	5.35040761269866	5.49892569837878	3.90562041679325	3.90562041679325	3.90562041679325	3.90562041679325	3.90562041679325	3.90562041679325	4.29980460385933	3.90562041679325	3.90562041679325	3.90562041679325	3.90562041679325	3.90562041679325	3.90562041679325	3.90562041679325	3.90562041679325	5.75424410658928	5.28264222899196	5.66096310282463	4.1794839616357	6.2187395455428	3.90562041679325	3.90562041679325	4.25128149093295	3.90562041679325	5.52650366282232	5.36877426100684	5.63529262509398	5.60402162260182	5.1931010972459	3.90562041679325	3.90562041679325	3.90562041679325	5.4329336176598	5.37836340701593	5.21860465639606	5.29325251314403	5.54605394664012	5.35876762332732	3.90562041679325	3.90562041679325	3.90562041679325	7.18719191904089	7.21031668166713	7.01800067318567	6.77566866367378	6.71068095438725	6.77632079430278	3.90562041679325	3.90562041679325	3.90562041679325	4.52798948046669	4.56717424694391	4.97565066902947	5.01827421311212	5.34697542356435	4.94516133873774	3.90562041679325	3.90562041679325	3.90562041679325	4.37373442443605	4.48016280347704	3.90562041679325	3.90562041679325	4.27623107453082	3.90562041679325	3.90562041679325	3.90562041679325	3.90562041679325	5.19291121284089	5.1483141582297	5.10787713441078	4.85354139266651	4.84397180139948	5.5767133199149	3.90562041679325	3.90562041679325	3.90562041679325	4.87558207451214	5.46229927565384	4.83561596777081	4.59386836471897	5.25437490895445	4.59082927542385	3.90562041679325	3.90562041679325	3.90562041679325	3.90562041679325	4.23992139256146	4.54395064308115	4.32447927389362	3.90562041679325	3.90562041679325	3.90562041679325	3.90562041679325	3.90562041679325	4.30122115152396	3.90562041679325	3.90562041679325	3.90562041679325	3.90562041679325	3.90562041679325	3.90562041679325	3.90562041679325	3.90562041679325	3.90562041679325	3.90562041679325	5.05988721983148	5.12879979906204	5.17045687048632	5.50759978317978	5.0076343565932	3.90562041679325	3.90562041679325	3.90562041679325	5.08894092352226	3.90562041679325	4.62099405115349	5.91846832459618	4.20938163245137	4.90987980468125	3.90562041679325	3.90562041679325	3.90562041679325	3.90562041679325	4.38432900578282	3.90562041679325	3.90562041679325	3.90562041679325	3.90562041679325	3.90562041679325	3.90562041679325
AT5G31702	3.90562041679325	3.90562041679325	4.40079402123318	4.88641603505841	4.646324510014	4.88387907143176	4.38098619838151	4.47889715538766	3.90562041679325	4.5834563579859	4.42467756156218	3.90562041679325	3.90562041679325	3.90562041679325	3.90562041679325	3.90562041679325	4.54558696532235	4.49824751800184	4.22933972416802	4.53870831628503	4.3947851563429	3.90562041679325	3.90562041679325	3.90562041679325	3.90562041679325	4.29980819842354	4.38047276067387	3.90562041679325	3.90562041679325	3.90562041679325	3.90562041679325	3.90562041679325	3.90562041679325	4.73303033920682	4.36567395655054	4.29191870192772	4.56348174562016	4.87768620641541	4.63929095177101	3.90562041679325	3.90562041679325	3.90562041679325	4.65548531096833	4.47024005901117	4.54657735492282	4.29232712138727	4.34447463275177	3.90562041679325	3.90562041679325	3.90562041679325	3.90562041679325	4.57805513221278	4.96138518524528	4.53637341475669	4.61304280012899	4.58640624660222	3.90562041679325	3.90562041679325	3.90562041679325	5.38959173196093	5.30999171706788	5.5284092427158	5.48960342988977	5.57515520311204	5.69513278211909	3.90562041679325	3.90562041679325	3.90562041679325	5.61517616321102	5.78951606129091	5.26510347910433	5.8009318104427	5.49978144514834	5.76907030594604	3.90562041679325	3.90562041679325	3.90562041679325	4.6648662573345	4.28973550755647	4.39280243219147	4.33502233211413	4.3057054575437	3.90562041679325	3.90562041679325	3.90562041679325	3.90562041679325	4.9352417051962	6.1318898591879	5.21660102957788	5.51281336666849	5.59032930745972	5.51601916438472	3.90562041679325	3.90562041679325	3.90562041679325	6.38132343631884	5.46247132851428	5.80810086757181	5.43350742107696	5.35397178188742	5.25248036046868	4.38493109985444	3.90562041679325	3.90562041679325	4.80591258667246	4.49781660656646	4.40876790759065	4.30545208334462	4.26573211761084	4.39237886468724	4.28573792804886	3.90562041679325	3.90562041679325	5.16958662756796	4.71558811044358	4.42814944016326	4.9144472729907	3.90562041679325	3.90562041679325	3.90562041679325	3.90562041679325	3.90562041679325	3.90562041679325	3.90562041679325	4.61093209130912	4.96410549083653	5.03289339276361	4.57789231129915	4.75474258312474	5.11178534990376	3.90562041679325	3.90562041679325	3.90562041679325	5.06008564039184	5.30514213377025	4.74846839156072	4.52341332836314	4.36464544379882	3.90562041679325	3.90562041679325	3.90562041679325	4.922532376563	3.90562041679325	4.56007211041727	4.43181045260432	3.90562041679325	3.90562041679325	3.90562041679325	3.90562041679325	3.90562041679325	4.57642277048497	4.52199146176104	4.45288078721825	3.90562041679325	3.90562041679325	3.90562041679325	3.90562041679325	3.90562041679325
AT5G31770	3.90562041679325	3.90562041679325	4.60328131715279	4.81636334659292	4.64568007339137	4.80152713541759	3.90562041679325	3.90562041679325	3.90562041679325	3.90562041679325	3.90562041679325	3.90562041679325	3.90562041679325	3.90562041679325	3.90562041679325	5.46805841701134	5.22835151166639	5.67897199453484	4.9114028567285	5.21510363220684	5.16613812639129	3.90562041679325	3.90562041679325	3.90562041679325	5.24661137018195	5.54191749545372	5.15946302430542	3.90562041679325	3.90562041679325	3.90562041679325	4.32463043955412	3.90562041679325	3.90562041679325	3.90562041679325	3.90562041679325	3.90562041679325	3.90562041679325	3.90562041679325	4.37261601656371	3.90562041679325	3.90562041679325	3.90562041679325	5.13777005743059	3.90562041679325	4.64403371836946	3.90562041679325	4.7193231583773	3.90562041679325	3.90562041679325	3.90562041679325	3.90562041679325	3.90562041679325	3.90562041679325	3.90562041679325	3.90562041679325	3.90562041679325	4.27622355177017	3.90562041679325	3.90562041679325	5.66383432052902	5.47423920802774	5.31657280751831	5.65748246556555	5.73895658067977	5.75834593616578	3.90562041679325	3.90562041679325	3.90562041679325	6.24835639044872	6.11547663107365	5.26551826666379	5.90493577542589	5.94896502813601	6.17924668553031	3.90562041679325	3.90562041679325	3.90562041679325	4.52862295590759	4.29010801334402	4.3933358583472	3.90562041679325	4.47035416123044	3.90562041679325	3.90562041679325	3.90562041679325	3.90562041679325	3.90562041679325	3.90562041679325	3.90562041679325	3.90562041679325	3.90562041679325	3.90562041679325	3.90562041679325	3.90562041679325	3.90562041679325	5.89006708508183	6.24428090872405	5.98941193666147	5.7153387613411	4.84400828817597	5.52810766437125	3.90562041679325	3.90562041679325	3.90562041679325	3.90562041679325	4.4980582101024	3.90562041679325	3.90562041679325	4.41379839450169	4.50048958702265	3.90562041679325	3.90562041679325	3.90562041679325	4.33917837408067	3.90562041679325	3.90562041679325	3.90562041679325	3.90562041679325	3.90562041679325	3.90562041679325	4.75167003510354	3.90562041679325	3.90562041679325	3.90562041679325	3.90562041679325	3.90562041679325	3.90562041679325	3.90562041679325	3.90562041679325	3.90562041679325	3.90562041679325	4.28772780902979	3.90562041679325	6.34821625433823	5.45694240400633	6.02368817715224	5.68964485502279	5.64142420783822	3.90562041679325	3.90562041679325	3.90562041679325	3.90562041679325	3.90562041679325	3.90562041679325	3.90562041679325	3.90562041679325	5.16790267331138	3.90562041679325	3.90562041679325	3.90562041679325	3.90562041679325	4.52046342454031	3.90562041679325	3.90562041679325	3.90562041679325	3.90562041679325	3.90562041679325	3.90562041679325
AT5G31804	7.02980551089856	6.50022155142878	6.48963169128338	7.36943722689876	6.89929179171685	6.73622046174283	3.90562041679325	5.2137665825583	4.92424060078494	6.34178547763288	5.78983784075932	5.0736800885503	3.90562041679325	3.90562041679325	3.90562041679325	4.86822997696649	5.80556310243437	5.50972925151484	5.00269224205674	5.37185600116576	5.02961468104184	4.18780786616519	3.90562041679325	3.90562041679325	5.74203112257866	5.70359670656238	5.67945008076536	3.90562041679325	3.90562041679325	3.90562041679325	3.90562041679325	3.90562041679325	3.90562041679325	4.63749743390501	3.90562041679325	4.57085546646664	4.61518415685775	4.507839131578	3.90562041679325	3.90562041679325	3.90562041679325	3.90562041679325	5.32572300323634	3.90562041679325	4.80487571857094	3.90562041679325	4.34445418205485	3.90562041679325	3.90562041679325	3.90562041679325	3.90562041679325	5.44664892419803	5.86497172084274	5.57201793757532	6.01073629033134	4.80017880898296	3.90562041679325	3.90562041679325	3.90562041679325	5.32135709831571	5.3945814549562	5.36206139600339	5.84985234639362	5.16018828578977	5.46488362694437	3.90562041679325	3.90562041679325	3.90562041679325	5.66863150671602	5.66969878919222	5.10747180502584	5.76425053203572	5.11333785092635	5.63721296065073	3.90562041679325	3.90562041679325	3.90562041679325	6.46422476042818	6.81226562180986	6.48480109927311	6.23119483947349	6.73774180266725	6.35843498387279	3.90562041679325	3.90562041679325	3.90562041679325	4.70991373880941	4.48020859952281	4.50788733458498	4.31448768617639	4.99427157152026	4.89894663349363	3.90562041679325	3.90562041679325	3.90562041679325	5.67439847849396	6.15283654083067	5.59631201655165	5.90058551342916	5.21114548490852	5.83074164103772	3.90562041679325	3.90562041679325	3.90562041679325	5.96688653012058	6.43067697558566	5.46683794178422	6.19459243337221	6.29902785436661	5.78609396527795	3.90562041679325	3.90562041679325	3.90562041679325	6.07685872790121	6.72004229391304	6.66222239083902	6.4457537594766	3.90562041679325	3.90562041679325	3.90562041679325	3.90562041679325	3.90562041679325	3.90562041679325	3.90562041679325	3.90562041679325	3.90562041679325	3.90562041679325	4.29608823581462	4.25647489216799	3.90562041679325	3.90562041679325	3.90562041679325	3.90562041679325	7.87036709074278	8.1906123274711	7.09915065969439	7.2678644295157	6.72651455832268	3.90562041679325	3.90562041679325	3.90562041679325	4.27178123456577	3.90562041679325	3.90562041679325	3.90562041679325	3.90562041679325	3.90562041679325	4.38792123153705	5.52166713329159	4.4876432632122	6.69635889924911	4.99115177977973	3.90562041679325	3.90562041679325	3.90562041679325	3.90562041679325	3.90562041679325	3.90562041679325
AT5G31821	5.8325007872449	6.69193205493438	4.75524244356561	6.33375742789752	4.94216563574693	5.95780281870537	4.38098598847758	3.90562041679325	5.26280650414824	5.1958113326806	4.88598438786588	5.57751251582139	3.90562041679325	3.90562041679325	3.90562041679325	4.7696153973875	3.90562041679325	5.19659885392068	4.62359009794887	6.08146280643668	5.24702778922642	3.90562041679325	4.25974132334714	3.90562041679325	6.40401725718555	5.11996869423179	7.0570466626912	3.90562041679325	3.90562041679325	3.90562041679325	4.32440949762422	3.90562041679325	3.90562041679325	6.15566857610944	5.90804850000046	6.12922752930695	6.37060547156183	6.09140968649857	5.97341629930752	3.90562041679325	3.90562041679325	4.25956161269276	4.24400233321303	4.36758035168631	4.27770688768813	3.90562041679325	4.21654288231213	3.90562041679325	3.90562041679325	3.90562041679325	3.90562041679325	4.7686476014712	5.18536316989154	6.95655620781576	6.95116665182224	4.80020452640793	3.90562041679325	3.90562041679325	3.90562041679325	3.90562041679325	3.90562041679325	3.90562041679325	3.90562041679325	3.90562041679325	3.90562041679325	4.15174653633397	3.90562041679325	3.90562041679325	3.90562041679325	3.90562041679325	4.29560080676298	3.90562041679325	3.90562041679325	3.90562041679325	3.90562041679325	3.90562041679325	3.90562041679325	4.96774122270861	5.86240421719765	3.90562041679325	7.24372846210405	7.53440799899763	6.28275355299612	3.90562041679325	4.40436521784418	3.90562041679325	6.12391696901148	6.0788666753717	5.43773339482985	7.70247987667213	6.99603636935921	7.56934519108484	3.90562041679325	3.90562041679325	4.34383445366865	3.90562041679325	4.35683933117977	4.27765846533444	3.90562041679325	3.90562041679325	3.90562041679325	3.90562041679325	3.90562041679325	3.90562041679325	4.54731859162923	4.73746043622694	4.26231690333755	4.59384823510462	6.94196466194509	4.59082168894344	3.90562041679325	3.90562041679325	3.90562041679325	4.86065795992284	7.43760139861769	5.41246588378456	5.2504271697913	3.90562041679325	3.90562041679325	3.90562041679325	3.90562041679325	3.90562041679325	3.90562041679325	3.90562041679325	6.57310762326143	5.99576092166295	6.66971065140943	6.76199130402295	6.79118598337447	6.44381347150692	3.90562041679325	3.90562041679325	3.90562041679325	6.35057946957058	7.26949462003602	6.89838514011297	5.01459372239144	5.69014729218404	3.90562041679325	3.90562041679325	3.90562041679325	6.87346765608288	4.1577951691044	6.17005845292113	5.2092913545927	6.99535192011837	3.90562041679325	3.90562041679325	3.90562041679325	3.90562041679325	5.35697560679337	4.81167274111415	3.90562041679325	3.90562041679325	3.90562041679325	3.90562041679325	3.90562041679325	3.90562041679325
AT5G31838	3.90562041679325	4.40126556254512	3.90562041679325	4.73957209571694	4.4807291408834	3.90562041679325	4.38097748155836	4.31168802164267	3.90562041679325	4.33744289962561	4.20678351324082	4.46918226500021	3.90562041679325	3.90562041679325	3.90562041679325	4.52042491929361	3.90562041679325	3.90562041679325	4.36290429751128	4.35587765161948	4.98071014903132	3.90562041679325	3.90562041679325	3.90562041679325	3.90562041679325	3.90562041679325	4.18152433615125	3.90562041679325	3.90562041679325	3.90562041679325	3.90562041679325	3.90562041679325	3.90562041679325	4.96452627643193	5.24456497075982	5.20161009639456	4.89964525057471	4.98722415618694	4.6393120346943	3.90562041679325	3.90562041679325	3.90562041679325	4.38388298929639	3.90562041679325	4.16930286864869	3.90562041679325	3.90562041679325	3.90562041679325	3.90562041679325	3.90562041679325	3.90562041679325	4.45564872427257	4.59619826978678	4.92080849935523	4.48509068110597	4.49674269832165	3.90562041679325	3.90562041679325	3.90562041679325	3.90562041679325	3.90562041679325	3.90562041679325	3.90562041679325	3.90562041679325	3.90562041679325	3.90562041679325	3.90562041679325	3.90562041679325	3.90562041679325	4.27999848629926	3.90562041679325	4.32833757454375	3.90562041679325	3.90562041679325	3.90562041679325	3.90562041679325	3.90562041679325	3.90562041679325	4.75654552067549	3.90562041679325	4.33588426400173	4.47122502772543	4.43456698913735	3.90562041679325	3.90562041679325	3.90562041679325	4.82656589603683	5.26992254713434	4.93508228860782	5.03871141195476	5.29323220031336	5.07409512053061	3.90562041679325	3.90562041679325	3.90562041679325	3.90562041679325	3.90562041679325	4.27781427496518	3.90562041679325	3.90562041679325	4.34503032900051	3.90562041679325	3.90562041679325	3.90562041679325	4.27842415341459	4.49835159427035	3.90562041679325	4.69865454227746	4.41405097298084	3.90562041679325	3.90562041679325	3.90562041679325	3.90562041679325	4.76393254436367	4.64732818874772	4.27684442649975	3.90562041679325	3.90562041679325	3.90562041679325	3.90562041679325	4.39881059990695	3.90562041679325	3.90562041679325	3.90562041679325	3.90562041679325	3.90562041679325	3.90562041679325	3.90562041679325	3.90562041679325	4.34252527007173	3.90562041679325	3.90562041679325	3.90562041679325	5.8114941791413	5.82064218171252	5.1687868626648	4.69748322388225	5.23822789418924	3.90562041679325	3.90562041679325	3.90562041679325	4.53226414007101	3.90562041679325	3.90562041679325	3.90562041679325	4.84881371968005	3.90562041679325	3.90562041679325	3.90562041679325	3.90562041679325	3.90562041679325	4.51861195648268	3.90562041679325	3.90562041679325	3.90562041679325	3.90562041679325	3.90562041679325	3.90562041679325
AT5G31842	5.33967248485056	5.54560832036752	5.54173683146915	5.26865274704813	6.34417307898219	6.04332975323608	5.79386073938285	5.9610312825924	4.83780276680151	4.64728476554905	6.02520628568402	5.31966273923161	3.90562041679325	3.90562041679325	3.90562041679325	5.77973475132518	6.28736386218768	6.02196886364046	5.63575255658851	5.48471682104393	5.81910776971165	3.90562041679325	3.90562041679325	3.90562041679325	4.69782411063043	4.38805917389805	4.51755723707165	3.90562041679325	3.90562041679325	3.90562041679325	4.32457870959514	3.90562041679325	3.90562041679325	6.0042229638782	5.76265696000529	6.00603551981984	6.08508532136274	5.90128290959628	5.87319729053499	3.90562041679325	3.90562041679325	3.90562041679325	5.36075976780563	4.36738300658417	4.64397425016684	3.90562041679325	5.15137955969438	3.90562041679325	3.90562041679325	3.90562041679325	3.90562041679325	6.56925983222068	6.37910413790619	6.19813841384333	5.33394908806385	5.99686204485331	3.90562041679325	3.90562041679325	3.90562041679325	5.90069505912054	5.79234308654256	6.46558415888972	5.60413500139682	5.90434291196692	6.10433217427638	3.90562041679325	3.90562041679325	4.21212072308227	5.90729284820178	5.73140686796553	4.84720533834589	6.06142542895938	5.00381163639609	5.46766344856032	4.33313373973038	4.2796901054331	3.90562041679325	5.04970775217014	5.46441224766055	5.31827727770106	5.33987684095167	5.29938691481093	5.50301893954774	3.90562041679325	3.90562041679325	3.90562041679325	5.39595125916801	6.07845215229482	6.11157402140622	5.59658578687394	6.0069512784644	6.21541630856514	3.90562041679325	3.90562041679325	3.90562041679325	5.75028478812097	4.89913355946384	5.41838147652714	6.27408831274024	6.31636342652718	5.4781605747626	3.90562041679325	3.90562041679325	3.90562041679325	4.87580491228424	4.99556755929368	4.89794728454673	4.7889991928785	4.96514207123754	4.97473503384776	3.90562041679325	3.90562041679325	3.90562041679325	5.76768848198477	6.10358323189955	5.93383361010894	5.63342057874609	4.31815651621239	3.90562041679325	3.90562041679325	5.47100982954694	3.90562041679325	3.90562041679325	3.90562041679325	5.05642954218242	5.09864978252065	4.68179652437997	5.44613762383221	5.08937824128908	5.36301863494881	3.90562041679325	3.90562041679325	3.90562041679325	6.62039421432931	5.71072531951844	6.28365829975331	6.11806143353936	5.94172989714771	3.90562041679325	3.90562041679325	3.90562041679325	5.69200743430179	4.34061413431212	4.9053080134381	3.90562041679325	5.33608107295303	5.48291909716552	4.58260861087299	4.69053401826734	4.48604874972684	5.18678912972508	5.08112988154223	3.90562041679325	3.90562041679325	3.90562041679325	3.90562041679325	3.90562041679325	3.90562041679325
AT5G31855	5.16227562653569	5.41646836870758	6.08049693285607	6.72798878300731	5.52651087303754	5.62291927642901	4.38098587064997	3.90562041679325	4.32855094985809	4.64689270164025	4.79540745055634	4.46798032844566	3.90562041679325	3.90562041679325	3.90562041679325	4.76959842223226	5.41624678426606	4.91838053117317	4.95809017470597	4.89525314905602	5.49145219072781	4.18787724449836	3.90562041679325	3.90562041679325	5.8950594753189	5.90722949379827	5.83756247072834	4.20920188413536	3.90562041679325	3.90562041679325	3.90562041679325	3.90562041679325	3.90562041679325	6.31284111104459	6.14159221561932	6.36395355104265	5.85284436544662	6.05152936421005	6.47951658797502	3.90562041679325	3.90562041679325	3.90562041679325	5.72999069725344	4.6314690271003	5.25229835896425	4.17948203719521	5.28059742658421	3.90562041679325	3.90562041679325	3.90562041679325	3.90562041679325	5.6371742375049	5.82744952152085	5.50449721313732	5.38368270840348	4.80021021738157	3.90562041679325	3.90562041679325	3.90562041679325	5.02540951571986	5.19881252607199	4.98938293783329	5.5482055511862	5.3871974132515	5.77635573110578	3.90562041679325	3.90562041679325	3.90562041679325	5.43824599882756	5.66979121341339	5.44447695263952	5.96983942453592	5.30237867737957	5.20937686432022	3.90562041679325	3.90562041679325	3.90562041679325	6.64318234768649	6.92024160496521	6.19994272774203	6.2580853249881	5.7784635739921	6.1601052738255	3.90562041679325	3.90562041679325	3.90562041679325	6.98753770889135	6.90229037372184	6.48788733947951	7.15325678230657	6.88960863721594	6.95728371634769	3.90562041679325	3.90562041679325	4.34383790098443	5.19291975690934	5.21899152242797	4.99851863950521	4.73011800988865	4.84397086910476	4.87459017411777	3.90562041679325	3.90562041679325	3.90562041679325	6.08446526053213	5.59636621830617	5.59543974888152	5.63789778516724	6.04430828789719	5.57442144035773	3.90562041679325	3.90562041679325	3.90562041679325	5.29401355101048	5.73434622327978	5.15343522831601	4.99185808688434	3.90562041679325	3.90562041679325	3.90562041679325	6.52419564084457	3.90562041679325	3.90562041679325	3.90562041679325	5.5271391614371	5.50865191653288	5.22016157004012	5.44620451328894	5.09016159014086	5.47021698438342	3.90562041679325	3.90562041679325	3.90562041679325	6.54420347250021	6.58862167774816	6.3503050575199	5.96937240411063	6.05228157453143	3.90562041679325	3.90562041679325	4.41272400670804	4.79039119496967	3.90562041679325	3.90562041679325	3.90562041679325	4.33442792509294	5.96073173344243	6.31242081253218	4.57210616808656	4.72275422890322	5.23904301935297	4.85050907887699	3.90562041679325	4.17114756274157	3.90562041679325	3.90562041679325	3.90562041679325	3.90562041679325
AT5G31927	4.64667189927486	4.60594538665636	4.68290268662227	4.43700816762799	4.64637759607282	4.47754126798686	3.90562041679325	4.7112393305573	3.90562041679325	4.21096307132366	4.33016309896572	3.90562041679325	3.90562041679325	3.90562041679325	3.90562041679325	3.90562041679325	3.90562041679325	4.49825090045516	4.22932842492182	3.90562041679325	4.25232369545366	3.90562041679325	3.90562041679325	3.90562041679325	4.40989270317228	4.58416732299245	4.76368489130413	3.90562041679325	3.90562041679325	3.90562041679325	3.90562041679325	3.90562041679325	3.90562041679325	4.38765503453519	4.46787118055138	4.57084079928115	4.37279240230634	4.25498551722101	4.47633343488493	3.90562041679325	3.90562041679325	3.90562041679325	3.90562041679325	3.90562041679325	3.90562041679325	3.90562041679325	3.90562041679325	3.90562041679325	3.90562041679325	3.90562041679325	3.90562041679325	4.29619790320024	4.34461200258059	4.71579036377964	5.22715542740375	4.2483692994242	3.90562041679325	3.90562041679325	3.90562041679325	4.18361014357233	4.535815418651	4.57885250674858	3.90562041679325	4.25076964176914	4.81805077442351	3.90562041679325	3.90562041679325	3.90562041679325	4.38745337879963	3.90562041679325	3.90562041679325	4.50134360596423	4.27944382030925	4.1993434373981	3.90562041679325	3.90562041679325	3.90562041679325	4.77898896267268	4.56703288790471	3.90562041679325	3.90562041679325	4.46958351996134	4.43366731637775	4.62380850596965	4.40431478846307	4.39568554034187	4.56506588172474	4.88830959692363	5.43766964303239	4.80816994874371	4.93461212985938	5.28517603257269	3.90562041679325	3.90562041679325	3.90562041679325	3.90562041679325	4.35682052617371	4.2776467317512	3.90562041679325	3.90562041679325	4.34548195544558	3.90562041679325	3.90562041679325	3.90562041679325	4.54728122609718	4.32581121898272	4.26227395819552	4.5937978178551	4.41357321905726	3.90562041679325	3.90562041679325	3.90562041679325	3.90562041679325	4.51610406446629	4.64656700180611	4.54382465503778	4.4958505371394	4.31775318251353	3.90562041679325	3.90562041679325	3.90562041679325	3.90562041679325	3.90562041679325	3.90562041679325	4.51791959231685	4.4803714682368	3.90562041679325	3.90562041679325	4.82073443296633	4.34293137318396	4.27143204990392	4.44461715761223	3.90562041679325	6.83340919473401	6.18214142844068	6.68975475292475	7.13900615654718	6.99636232021921	3.90562041679325	3.90562041679325	3.90562041679325	4.27174814033595	3.90562041679325	3.90562041679325	3.90562041679325	3.90562041679325	3.90562041679325	3.90562041679325	3.90562041679325	3.90562041679325	4.38212319365759	4.29729700629763	3.90562041679325	3.90562041679325	3.90562041679325	3.90562041679325	3.90562041679325	3.90562041679325
AT5G31963	7.63223241408581	7.90444456019283	8.11393148255676	7.49089650284247	7.11875537561744	6.99143221963216	7.24444209250311	7.43059026760808	5.72728712636654	6.50557075069857	7.02491928838013	6.57076962911013	3.90562041679325	3.90562041679325	4.25772078729245	6.53317312745998	8.32227247837543	7.26848239020958	6.52267019038776	6.66995398888428	6.92114234803749	3.90562041679325	3.90562041679325	4.36074510687625	6.62856980921159	7.0429120081385	7.07494972209765	3.90562041679325	3.90562041679325	3.90562041679325	3.90562041679325	3.90562041679325	3.90562041679325	5.37297338359865	5.24326400328495	5.03856955617466	5.67040228789412	5.53354461492556	5.33023604325585	3.90562041679325	3.90562041679325	4.25956236462458	6.99554881707087	4.55619468454199	4.80494245323455	4.62383146154514	5.70672882567751	3.90562041679325	3.90562041679325	4.25127466421451	3.90562041679325	7.15182898967867	7.40853009153423	7.11836078795046	7.42660101422863	6.51184971725898	4.27596827818121	4.24117146522108	3.90562041679325	6.19466210909665	6.18935716564695	6.22106727090916	5.93611533269356	6.10774386152277	6.4007023932759	4.15174956845758	3.90562041679325	3.90562041679325	6.63576547057719	6.65445892445815	6.51442896097656	6.77566936293529	6.59183833641655	6.767827827056	3.90562041679325	3.90562041679325	3.90562041679325	7.79148722510473	7.52148820832669	8.24607468934323	7.82632210073583	7.89402985942952	7.68339355682456	3.90562041679325	3.90562041679325	3.90562041679325	4.93507903693815	5.27079222756459	5.78256464868861	5.22045617327659	5.24721054490123	4.98983977433874	3.90562041679325	3.90562041679325	3.90562041679325	6.55238764756731	6.55607053208028	7.12521403079824	6.61611783478314	6.43423384589806	5.79175708390272	3.90562041679325	3.90562041679325	3.90562041679325	7.39486788311883	8.16275220171383	7.33251434395984	7.70374306120463	8.16656476944766	7.25274655636048	4.28575228695865	3.90562041679325	4.25118193321598	6.91578917185128	6.72024105076582	6.46030523784254	6.46753077150792	3.90562041679325	3.90562041679325	3.90562041679325	5.78278467176235	3.90562041679325	3.90562041679325	3.90562041679325	7.21069810060539	7.48671469541876	6.48644274042934	6.82060528513964	6.56027681210345	7.55714031315945	4.42156886306524	3.90562041679325	3.90562041679325	7.42269797416888	7.26949995042113	7.93537203268147	6.98618014562345	6.99606048350464	3.90562041679325	3.90562041679325	3.90562041679325	8.47591276774331	3.90562041679325	6.33062864591789	5.29923239231536	7.43798007359189	3.90562041679325	3.90562041679325	5.9258636779532	5.23181558137415	5.70159116781252	5.80584623698609	3.90562041679325	3.90562041679325	3.90562041679325	3.90562041679325	4.19231451838952	3.90562041679325
AT5G31980	7.46619839136336	7.52018668725149	7.45766768508097	7.36044938728246	8.31467190643349	7.7566109029406	3.90562041679325	3.90562041679325	3.90562041679325	3.90562041679325	3.90562041679325	3.90562041679325	3.90562041679325	3.90562041679325	3.90562041679325	5.30451172796911	5.08002687794508	4.4982478579914	5.16303259460333	4.53870406845526	5.66597738703969	3.90562041679325	3.90562041679325	4.36076066553743	4.69711516308469	5.11986386429725	4.62670941835452	3.90562041679325	3.90562041679325	3.90562041679325	3.90562041679325	4.49834675534716	3.90562041679325	4.99775091852178	4.55353323124354	4.9767394347808	5.98692123576873	4.98756596462727	5.02612846037194	4.21431174909437	4.3707817646495	3.90562041679325	4.84799629886044	3.90562041679325	4.76774737456184	3.90562041679325	4.52390504187223	3.90562041679325	3.90562041679325	3.90562041679325	3.90562041679325	6.05250734015505	6.05416185645914	5.43328623435015	6.19932982066595	4.38921961457631	3.90562041679325	3.90562041679325	3.90562041679325	4.52348473457278	4.6563839185923	5.0519246775398	4.84982136815417	4.86639796749067	4.65471982882605	3.90562041679325	3.90562041679325	3.90562041679325	6.69687994613461	6.60912984815407	7.03026480409357	6.60960208603669	6.72474332845073	6.5882249609724	3.90562041679325	3.90562041679325	3.90562041679325	6.81930335631003	6.93283288167552	6.81398259931604	6.81035526466647	7.08957490246714	7.12975194716995	4.41605187743528	3.90562041679325	3.90562041679325	5.11426666556559	5.03343070187029	4.93445973650156	5.32671837528724	5.55689114174048	5.40655759195105	3.90562041679325	3.90562041679325	3.90562041679325	5.1929703905071	5.07223264304116	4.54650268437542	4.73008114192377	3.90562041679325	5.71031445694404	3.90562041679325	3.90562041679325	3.90562041679325	6.43724293710219	6.74503305414647	6.14981483237432	6.54855342762101	7.09027580771849	6.60614683078147	3.90562041679325	3.90562041679325	3.90562041679325	3.90562041679325	5.12275671193672	4.99412907844733	4.73474696176604	3.90562041679325	3.90562041679325	4.41373601587595	4.81721406310337	3.90562041679325	3.90562041679325	3.90562041679325	5.31719480884701	5.37235644271456	4.45765146499679	5.56429322940635	4.25643639801248	5.18064069243443	3.90562041679325	3.90562041679325	4.36295649826255	7.50624097188186	7.5901067372077	6.85473136656776	6.77849597346607	6.3352614910323	3.90562041679325	3.90562041679325	3.90562041679325	4.42192093533795	3.90562041679325	3.90562041679325	3.90562041679325	3.90562041679325	4.70574120140653	3.90562041679325	5.14345106695357	3.90562041679325	5.21405333290321	3.90562041679325	3.90562041679325	3.90562041679325	3.90562041679325	3.90562041679325	3.90562041679325	3.90562041679325
AT5G31981	8.9538952540393	9.01889801351943	8.94119653295494	8.93732603638927	9.42869005673778	9.17611270098984	6.78170014425222	6.91152873834465	5.93842904733861	5.83416376001899	6.70490902604033	5.98494680797315	3.90562041679325	4.28215314774306	3.90562041679325	7.80824988652923	9.04252024957366	8.36343353162266	7.73015294463653	7.57100460132475	7.71324194445967	3.90562041679325	3.90562041679325	3.90562041679325	8.15303455474247	8.24833218359864	8.11808600177397	4.33422034647305	4.18880969266473	3.90562041679325	3.90562041679325	3.90562041679325	4.41976256187855	6.28067939060842	6.54967939627473	6.69263827996534	6.34174930015261	6.61963962775586	6.11917715775511	4.21435624033028	3.90562041679325	3.90562041679325	8.1849020763726	5.49636517252439	6.39133786474557	5.30186963703202	7.05658363866225	3.90562041679325	3.90562041679325	3.90562041679325	4.34204587854407	8.64207193320199	8.75573010187732	8.40373437721596	7.90571269707692	7.31704408012559	3.90562041679325	4.37915940628708	3.90562041679325	6.1599923696683	6.24821928097578	6.48389154404651	6.16481664646302	6.31772897069505	6.47210539275386	3.90562041679325	4.61482878760975	3.90562041679325	6.67309407701678	6.57823716146564	5.73626885160966	6.9549112879653	6.49557535766399	6.35978793622312	3.90562041679325	3.90562041679325	3.90562041679325	8.8370633627137	8.60233452318149	8.84880432979851	8.49667726437322	8.74396440634281	8.62583590845277	4.4160597615904	4.4044224450922	3.90562041679325	6.15735861481635	6.96000240916412	6.78265837517506	6.35385091210472	6.40974307927899	6.4094321643806	3.90562041679325	3.90562041679325	3.90562041679325	5.82248010281089	5.5159845573382	5.88891718965507	5.55430096998877	5.79377593596943	5.71012375652266	3.90562041679325	3.90562041679325	4.3430290119984	8.16206058141509	8.13024503102377	8.24215786799667	8.49952637251436	8.71419931946334	8.03145955422162	3.90562041679325	3.90562041679325	3.90562041679325	6.88256233188807	6.93929450861386	6.52611027967516	6.77281264232192	3.90562041679325	4.40751976202879	3.90562041679325	6.11150648890142	3.90562041679325	4.30119108969124	3.90562041679325	7.83386421137827	7.68674463305678	7.02718146129024	7.68367982068923	7.60264287096341	7.7375570072219	3.90562041679325	3.90562041679325	4.3629609759034	8.26375722050622	8.2095708261396	8.32351453695201	7.48643056140832	7.70990299785206	4.53709541525759	4.53598779413881	3.90562041679325	7.85432470407853	5.3391005050505	5.8920716645447	4.5475447307001	8.10762590096027	6.67783643536813	6.54438186872657	6.57442010411884	5.28604887571785	6.7785508612382	6.53948036604529	3.90562041679325	4.17108845234502	3.90562041679325	4.18041993588333	3.90562041679325	3.90562041679325
AT5G31989	4.64566508708228	4.88612675070451	5.09125762649551	5.22209657914795	5.43823204333165	4.709360003411	4.38098532377016	3.90562041679325	3.90562041679325	3.90562041679325	4.50402907361793	4.18818649968174	3.90562041679325	3.90562041679325	3.90562041679325	4.34238451004545	3.90562041679325	3.90562041679325	3.90562041679325	3.90562041679325	3.90562041679325	3.90562041679325	3.90562041679325	3.90562041679325	3.90562041679325	3.90562041679325	3.90562041679325	3.90562041679325	3.90562041679325	3.90562041679325	3.90562041679325	3.90562041679325	3.90562041679325	5.06074798238901	4.55363136887154	4.91008569124368	5.02658420493686	4.59931742655288	4.82790023098124	3.90562041679325	3.90562041679325	3.90562041679325	3.90562041679325	3.90562041679325	3.90562041679325	3.90562041679325	3.90562041679325	3.90562041679325	3.90562041679325	3.90562041679325	3.90562041679325	5.10905785741803	4.77391656652813	4.9814490460926	5.43125862763453	3.90562041679325	3.90562041679325	3.90562041679325	3.90562041679325	4.2982558680475	4.48985365262042	4.68077098878479	5.05239455070009	5.07249745238242	4.71357244171996	3.90562041679325	3.90562041679325	3.90562041679325	5.40607560564065	5.42629042453188	5.10762827593497	5.07340387461911	5.49991267933249	5.53402745458302	3.90562041679325	3.90562041679325	3.90562041679325	5.25828219915416	5.64625596614018	5.16115611443291	6.09093694267488	5.60188747250042	5.26057157599653	3.90562041679325	3.90562041679325	3.90562041679325	4.8297844545686	4.48013288789856	5.01328654622259	5.10214544524357	5.05068229267235	5.07257920486632	3.90562041679325	3.90562041679325	3.90562041679325	4.915368022734	5.46258594686813	5.29612868042895	4.96097130563834	4.5748807559978	4.52520956826908	3.90562041679325	3.90562041679325	3.90562041679325	5.45802260628589	4.83264133198409	4.76879213161535	5.24652502787872	5.75430528572329	5.15978345658073	3.90562041679325	3.90562041679325	3.90562041679325	3.90562041679325	3.90562041679325	3.90562041679325	3.90562041679325	3.90562041679325	3.90562041679325	3.90562041679325	3.90562041679325	3.90562041679325	3.90562041679325	3.90562041679325	3.90562041679325	3.90562041679325	3.90562041679325	3.90562041679325	4.25632110923385	3.90562041679325	3.90562041679325	3.90562041679325	3.90562041679325	4.49405699975934	3.90562041679325	3.90562041679325	3.90562041679325	4.36453655394053	3.90562041679325	3.90562041679325	3.90562041679325	3.90562041679325	3.90562041679325	3.90562041679325	3.90562041679325	3.90562041679325	3.90562041679325	3.90562041679325	3.90562041679325	3.90562041679325	3.90562041679325	3.90562041679325	3.90562041679325	3.90562041679325	3.90562041679325	3.90562041679325	3.90562041679325	3.90562041679325
AT5G31999	9.05420833631375	8.67026574286836	9.3206973085933	10.1642559624155	10.5976747377464	10.5062652057529	9.34121993966216	9.8176614298973	7.99340839251989	8.2962533134158	9.43839146967827	8.23788239462139	4.39297179701591	4.55416155844704	4.25771058688163	8.44190024073234	9.67619935621256	8.89402963858669	8.40938789038389	8.11366572364665	8.64992904779649	4.46743877447988	4.40517186454973	4.80502438888081	9.3245181132426	9.38015144180666	8.7475485452073	4.20918319508729	4.1887702679841	4.33616606083481	4.49582681939045	3.90562041679325	3.90562041679325	9.4720832962224	9.42033963035195	9.85279965853594	9.10348672899542	9.27505269951408	10.0359979080476	4.34136566212805	4.37079512174971	3.90562041679325	8.79034966738876	6.91076533352189	7.13072206382012	5.76987587203884	6.97750292501579	3.90562041679325	3.90562041679325	4.25127037610201	4.4675939592333	9.59291034259542	9.53427849279134	8.54598502022629	8.15008744216269	7.91600315079264	3.90562041679325	4.37909282385595	4.3609745682535	8.67216518615776	8.48263909504685	9.38549659810518	8.6507596893923	8.89242006302732	8.76767330151865	3.90562041679325	4.31773877865215	4.33816043525623	9.11040477420909	9.14173291987786	8.87032972555187	10.5084227734566	8.56415223093223	8.70046461149722	4.33310241932141	4.27958359691522	4.43293262379434	9.9876625845008	10.1042003865007	9.91175131193947	9.4508030501841	8.95725509693599	9.04181799998696	4.78085168150687	4.40435781745367	3.90562041679325	10.498775534904	10.8576333828845	10.2818207989418	10.1441285236548	9.99868927471815	10.0439998977675	4.30379746626092	4.49444757451115	4.65895925638829	10.1755479526663	9.39351429053515	9.95393183449764	10.0325302876528	10.0146538514624	10.382975699897	3.90562041679325	4.29973323770319	4.52178604367644	8.91177228798151	8.29831540869909	8.83225524538666	8.01400477847801	7.94738719829342	8.21449622936625	3.90562041679325	4.25073340113472	4.25118125454338	8.22364065140472	8.64236807253653	8.17292055176431	8.28963941702092	4.31781645652452	4.40743504020043	4.41374656024311	9.78389428146972	4.47154368330476	4.46339031959293	4.90012468133479	8.9201501561323	8.86338365343912	8.65842954179575	9.17348106980418	9.08097110370595	8.87013666704949	4.71510678417946	4.66354092012899	4.54974109314093	9.98010543081539	9.37961610585643	9.58845039570497	9.38092863279304	9.38283236144395	4.79182511647174	4.27149006861421	4.6192042477099	8.40353607010665	5.99166962589024	6.99219797658474	5.63300206255046	6.64033370443691	9.49912542002037	9.23379214808479	7.31126587544317	8.73003578454689	7.91758137189919	8.01998624794587	3.90562041679325	4.17117550329914	4.16019879557618	4.18053890651255	3.90562041679325	3.90562041679325
AT5G32035	9.34609085148945	9.22989999308756	9.25914062485387	9.05696691244269	10.2374419673959	9.80953780201884	6.43435401889907	6.10040405119041	5.14010566516436	5.79773508213189	6.16995551517763	5.34370383023874	3.90562041679325	3.90562041679325	3.90562041679325	7.52117201904012	9.16914106994996	8.02179928674562	7.06276249090253	6.91420532505845	7.47203253982565	4.18808328573019	3.90562041679325	3.90562041679325	9.45061433126515	9.66498695641707	9.39538626742883	3.90562041679325	4.30562239844988	4.21084123380296	3.90562041679325	4.32657027477515	4.41995414731467	6.6815751355897	6.7636662182892	6.72221810339521	6.97070396490436	6.40450701435531	6.43942238123683	4.43851323806596	3.90562041679325	4.40500492428926	7.63541416280078	3.90562041679325	5.10832901162341	4.29242895418058	5.72806703598905	4.24526513719728	3.90562041679325	4.39342341756355	4.26247886229875	9.24830003915182	9.47363990611744	9.04579428109511	8.3149291360139	8.36733357182184	4.27617008123604	4.37933893457447	4.22834924109439	5.90072413392051	5.57597759785422	6.34897938331847	5.42804045832084	5.66022443791958	5.71745942886374	3.90562041679325	3.90562041679325	3.90562041679325	5.40654906279398	5.11464906710437	4.84721277526972	5.83655766013823	5.00381935700181	5.46769514472911	4.33313480402359	3.90562041679325	4.33717185683772	9.15853665885133	8.9547769848806	9.03780451267673	8.49800894261816	9.09797830001797	8.71343894039523	4.62384493754278	3.90562041679325	4.39614489978432	5.26365596379968	7.14501701091652	6.22285073147026	6.41953385582148	6.55905022798153	6.55742590204693	3.90562041679325	4.49474743430418	3.90562041679325	6.80798281933415	6.08902856156127	5.83585965315336	5.85719671752778	6.31636571134359	6.22229631186933	4.38516054628479	3.90562041679325	3.90562041679325	8.1777365906291	8.52206473207698	8.19856521416537	8.29140785126107	8.44183036344318	8.07396059517528	3.90562041679325	3.90562041679325	3.90562041679325	6.04689795213599	6.44709584876564	5.95862105578736	5.92237739830205	3.90562041679325	3.90562041679325	3.90562041679325	5.03830953369873	3.90562041679325	4.30104970497931	4.31844800268312	6.32511690394812	6.85811838221845	6.1232150991911	6.71623390038403	7.09584220915576	6.68175777762894	3.90562041679325	3.90562041679325	4.36297000592462	9.02751832542897	8.31749487758425	8.79110804531727	8.25720777054782	8.09615881491839	3.90562041679325	4.42163866691333	4.41250552458325	6.64574404318768	5.57541804567943	5.99762067728889	3.90562041679325	5.62634679040961	5.67197663401818	5.05800671074027	5.07468254366753	5.28385993068059	5.55917076689049	5.68997831096956	3.90562041679325	3.90562041679325	3.90562041679325	3.90562041679325	3.90562041679325	3.90562041679325
AT5G32053	10.4539526932432	10.519506325012	10.7889756803816	9.66385573990872	10.0456568770292	9.99615559975808	8.92467497561797	9.43329408051222	6.42180265035134	7.11071172029789	8.9869452084649	7.11933530715818	3.90562041679325	4.55416185464215	3.90562041679325	8.40103782241825	10.6871091063596	9.15660889362788	8.14483521764391	8.217103050842	9.03947583688512	3.90562041679325	3.90562041679325	4.80502256960536	11.0153151818042	11.1680013695162	10.8112164236755	4.42949693648636	4.30541886348807	4.43196683389772	4.82947663128892	4.49838912905471	5.22633395575897	8.78444667483042	9.14072215457762	8.44815320640813	8.86576432231244	9.37250688384594	8.36398041226679	4.21432305695476	4.56069016294719	4.76213398941084	8.95124478547891	4.69914898996252	6.22065132275391	4.62382504264138	6.74880484804398	4.24508654053136	4.71718460620286	4.67134904477373	4.34201582891673	9.90044826953772	10.4551276476749	10.4873408092024	9.90108407592574	10.0133223981468	4.5436194085096	4.64935039989395	4.22827038364774	6.98245462240599	6.6675599841895	7.01169456753989	6.86018724158378	6.52663383002068	6.85183533757835	4.50490440487729	4.31774090649906	3.90562041679325	6.58468333045809	6.65444390587864	5.91671202448553	6.81002013333915	6.33678322807708	6.39301501467042	4.3331026692406	3.90562041679325	3.90562041679325	10.765188738317	10.330668086864	10.6361138925593	9.99568670343255	10.9664661296627	10.1400227490072	5.02468067275519	4.40435964607081	4.25302962113296	8.73979239660543	9.44465104267992	8.49435858300298	8.89716682883927	9.03539488034673	9.04773417406864	3.90562041679325	4.49444986985638	4.34383301345889	6.87378825904117	5.83481073158717	6.55027855784176	6.71355218861654	6.04371248825344	6.22294162610238	4.72846537406823	4.58410151906123	4.52178885846613	9.65164266399484	10.3514222842668	9.2927895042419	10.2631451650147	10.5666882903912	9.56153806634534	4.56029475795197	4.25073398839874	4.59190655044474	9.86758446546594	10.2540232657761	9.82706856298973	9.89283284059131	4.31781914609306	4.40743743703309	4.90691735409098	7.06973037979288	4.70098800103378	4.30124198367892	4.72283549689778	9.90504049679322	9.63469383844108	8.66635216224491	9.92628625242082	8.50132591142309	9.81098877488231	4.4215721563601	4.75064669443964	4.69132654377247	10.8825111822036	10.2870042246005	11.2018972308131	9.89108262863573	10.3674247675906	4.67603243710256	4.42167010337433	4.61920169948011	9.40578892052991	5.68103097191613	9.21448456824917	4.27861338137459	9.74274467607721	7.55159373914202	3.90562041679325	6.03626516134789	5.38893807157153	8.69810533208953	7.94688986036553	3.90562041679325	4.364286539571	3.90562041679325	3.90562041679325	3.90562041679325	3.90562041679325
AT5G32071	4.33646816618316	3.90562041679325	3.90562041679325	4.28243344561963	3.90562041679325	3.90562041679325	3.90562041679325	3.90562041679325	3.90562041679325	3.90562041679325	3.90562041679325	4.18809537707814	3.90562041679325	3.90562041679325	3.90562041679325	3.90562041679325	4.35998206717218	3.90562041679325	3.90562041679325	3.90562041679325	4.25233512722717	3.90562041679325	3.90562041679325	3.90562041679325	3.90562041679325	3.90562041679325	3.90562041679325	3.90562041679325	3.90562041679325	3.90562041679325	3.90562041679325	3.90562041679325	3.90562041679325	3.90562041679325	3.90562041679325	3.90562041679325	3.90562041679325	4.25498176394392	3.90562041679325	3.90562041679325	3.90562041679325	3.90562041679325	3.90562041679325	3.90562041679325	3.90562041679325	4.17947062193919	4.44208165306115	3.90562041679325	3.90562041679325	3.90562041679325	3.90562041679325	3.90562041679325	3.90562041679325	4.27171274561322	3.90562041679325	4.2483732448143	3.90562041679325	4.24114932457499	3.90562041679325	7.2888124754938	6.64317196440755	6.7501501467026	6.79569866505072	6.72004782088723	7.10691078520503	3.90562041679325	3.90562041679325	3.90562041679325	8.16251874878622	8.22342260802594	6.98009305662264	7.71654888210982	7.50409777679265	8.06561351678823	4.33309974292841	3.90562041679325	3.90562041679325	3.90562041679325	3.90562041679325	3.90562041679325	3.90562041679325	3.90562041679325	3.90562041679325	3.90562041679325	3.90562041679325	4.25300481148457	3.90562041679325	3.90562041679325	3.90562041679325	4.48198997459382	3.90562041679325	3.90562041679325	3.90562041679325	3.90562041679325	3.90562041679325	7.39961330708528	7.10547904333378	8.00892097356878	7.51546860973087	7.5673584358918	6.47939737067783	3.90562041679325	3.90562041679325	3.90562041679325	3.90562041679325	3.90562041679325	3.90562041679325	3.90562041679325	3.90562041679325	3.90562041679325	3.90562041679325	3.90562041679325	3.90562041679325	3.90562041679325	3.90562041679325	4.27610548947827	3.90562041679325	3.90562041679325	3.90562041679325	3.90562041679325	3.90562041679325	3.90562041679325	3.90562041679325	4.31829133865403	3.90562041679325	3.90562041679325	3.90562041679325	3.90562041679325	4.25643639801248	3.90562041679325	3.90562041679325	3.90562041679325	3.90562041679325	4.32330739189683	3.90562041679325	3.90562041679325	4.41132058367544	3.90562041679325	3.90562041679325	3.90562041679325	3.90562041679325	3.90562041679325	3.90562041679325	3.90562041679325	3.90562041679325	3.90562041679325	4.62306174787237	3.90562041679325	3.90562041679325	3.90562041679325	3.90562041679325	4.52200414016739	3.90562041679325	3.90562041679325	3.90562041679325	3.90562041679325	3.90562041679325	3.90562041679325
AT5G32089	3.90562041679325	3.90562041679325	3.90562041679325	3.90562041679325	3.90562041679325	3.90562041679325	5.69814267246511	6.01880619536652	4.63270819660941	4.43284168176424	5.37781652721712	4.39365057820352	3.90562041679325	3.90562041679325	3.90562041679325	3.90562041679325	3.90562041679325	4.49822171139014	3.90562041679325	3.90562041679325	3.90562041679325	3.90562041679325	3.90562041679325	3.90562041679325	4.61579748754373	4.58467016544201	4.72166210742868	3.90562041679325	3.90562041679325	3.90562041679325	3.90562041679325	3.90562041679325	3.90562041679325	5.32692320191371	6.07455444831573	6.05652628942035	5.70281367230408	5.21632973603524	5.29675722083512	3.90562041679325	3.90562041679325	3.90562041679325	3.90562041679325	3.90562041679325	3.90562041679325	3.90562041679325	3.90562041679325	3.90562041679325	3.90562041679325	3.90562041679325	3.90562041679325	3.90562041679325	4.21668570294554	3.90562041679325	3.90562041679325	3.90562041679325	3.90562041679325	3.90562041679325	3.90562041679325	4.18374138188979	4.3838094401506	3.90562041679325	3.90562041679325	4.39291974613702	4.21453170223625	3.90562041679325	3.90562041679325	3.90562041679325	4.24727920780719	4.64796279398529	4.29566992859494	5.0734015000272	4.64732117873204	4.67540411832578	3.90562041679325	3.90562041679325	3.90562041679325	3.90562041679325	3.90562041679325	3.90562041679325	3.90562041679325	3.90562041679325	3.90562041679325	3.90562041679325	3.90562041679325	3.90562041679325	4.56420504910407	5.96567381724746	5.38670165055282	5.4242786806352	5.29158052573941	5.51666940472571	3.90562041679325	3.90562041679325	3.90562041679325	3.90562041679325	3.90562041679325	3.90562041679325	3.90562041679325	3.90562041679325	3.90562041679325	3.90562041679325	3.90562041679325	3.90562041679325	3.90562041679325	3.90562041679325	3.90562041679325	3.90562041679325	3.90562041679325	3.90562041679325	3.90562041679325	3.90562041679325	3.90562041679325	5.35153976265725	5.3767731031202	5.33348277563214	5.54892686930554	3.90562041679325	3.90562041679325	3.90562041679325	4.39868294873122	3.90562041679325	3.90562041679325	3.90562041679325	5.10484333536963	5.50865498347791	5.31814761767884	5.86142295660301	5.0895697912328	5.1114984799892	3.90562041679325	3.90562041679325	3.90562041679325	6.67655673002047	5.92065694410573	6.58475668063965	5.36631715683673	5.3700383688693	4.35389300070978	3.90562041679325	3.90562041679325	3.90562041679325	3.90562041679325	3.90562041679325	3.90562041679325	4.64260881599093	3.90562041679325	3.90562041679325	3.90562041679325	3.90562041679325	4.91771086793957	4.92208695081158	3.90562041679325	3.90562041679325	3.90562041679325	3.90562041679325	3.90562041679325	3.90562041679325
AT5G32103	6.78277904914706	7.28890073919463	7.16380340490545	7.17595309442162	6.68519379888174	6.31562133001786	6.46231361113172	6.27480422796781	7.19502720351918	8.06071799850412	7.5766014615312	7.50809876330883	3.90562041679325	3.90562041679325	3.90562041679325	7.14901374227357	8.14957021787319	7.6301254722337	7.57700674989966	7.99364594433252	8.24407726440149	3.90562041679325	4.25969920226483	4.36076981676275	6.79694521940285	6.9389714483585	6.82933793492933	3.90562041679325	3.90562041679325	3.90562041679325	3.90562041679325	3.90562041679325	3.90562041679325	7.29876103349958	6.99248914976442	7.11497861415756	7.24934413010897	7.55944834720289	7.35084505220759	3.90562041679325	4.37076963512012	3.90562041679325	7.39733332287244	5.49664919059647	6.4175260273666	5.7542253972469	7.15977393528373	4.24505703684137	3.90562041679325	3.90562041679325	4.15820141597623	7.44762286454814	7.32208578722603	7.59089800617677	8.01951009071744	5.89077111480614	3.90562041679325	3.90562041679325	4.2282573280744	6.86790398520068	6.82652287431884	6.8662603663969	7.4651711679785	7.36449931420751	7.09208913828824	3.90562041679325	3.90562041679325	3.90562041679325	7.15268016833512	6.87363919340272	6.7289285122474	6.54948506382818	7.30444198078047	7.33414370615028	4.3330973097288	3.90562041679325	4.2111668512293	7.07116606967599	6.94546264623685	7.16985120521883	7.54361535226324	7.58747288990565	7.27050352825271	3.90562041679325	3.90562041679325	4.25298421310006	7.87349610728367	7.21822925858958	7.12583680634858	7.80790400748746	7.74704443149624	7.52316542380177	3.90562041679325	3.90562041679325	3.90562041679325	6.55249186223801	7.58019664832028	7.40036321626117	7.3003316940691	6.25320245508351	6.40750576463733	4.38491281135301	3.90562041679325	4.34291677466777	6.75847487956714	7.07224826970916	6.36609964598513	7.50500592887746	7.56439169720009	6.70684888547359	3.90562041679325	3.90562041679325	4.39315969073684	8.29417805309974	8.48814685086343	8.41501649747818	8.6603898114237	3.90562041679325	3.90562041679325	4.41372643926342	6.89601791512472	3.90562041679325	3.90562041679325	3.90562041679325	7.06888132301526	7.09583314851446	7.06794665892775	7.12851799587955	6.68087769430412	7.20735993100442	3.90562041679325	4.28784818285661	3.90562041679325	7.05852701943429	7.40648092289952	7.53050230817279	7.12929882258413	7.26667562747627	4.35392122054666	3.90562041679325	3.90562041679325	7.08774259551749	3.90562041679325	4.32173983088228	5.72691992913575	5.49175305873124	6.75915978837832	5.66994912072771	5.8760096921646	4.7232078459867	7.28645384370606	6.92452784628412	3.90562041679325	3.90562041679325	3.90562041679325	3.90562041679325	3.90562041679325	3.90562041679325
AT5G32107	10.8089971945218	10.9949311185238	10.9456418703268	10.4302747245393	11.294011136222	10.6254489336338	10.0731838098368	10.4401954449309	8.41796344063865	9.22327554890487	10.0744086796073	9.10636120491228	4.46744418225442	4.73833835700888	3.90562041679325	9.8213807172321	10.721961462454	9.97198069068902	9.53514001705275	9.73763334964932	10.0229130233471	4.74185939965004	3.90562041679325	4.80504809240288	9.42483072502732	9.70498144763448	9.56837543447296	4.57946998853111	3.90562041679325	4.43192704117603	3.90562041679325	4.49833831274749	5.31102845008882	9.29327536270108	9.5066358211463	9.10767064718687	9.32422002850795	9.68743263714039	9.20926299308408	4.59073187755972	4.56066570247489	3.90562041679325	9.2568665354605	5.60294768233491	6.95877231804215	5.5682034337661	8.11119519439935	3.90562041679325	3.90562041679325	4.8676550657685	4.40887988069859	9.6791950046774	10.1742986135125	10.0710415179768	9.76544570092977	9.45165364538643	4.6403251585778	4.84033632305982	4.80543520883092	9.7175042660653	9.49839335565177	9.78032233301883	9.36242592021859	9.57921578058168	9.64813694351808	4.33084855380691	4.81508485714608	4.51506030366088	9.98755247698239	9.8562624867572	9.08759754047643	9.82093866878739	9.42283943368899	9.67433511236796	4.33309915931774	3.90562041679325	4.64727983621843	10.6244688346928	10.6251131255501	10.5849105489495	10.6146054132243	11.0818642173321	10.4578354077346	5.12575746354523	4.88888011875664	4.5044458234716	9.29571121111188	10.1397273379498	9.90277601096253	9.86331487671922	9.63700902552051	9.87012263391063	4.86615481919577	5.06033472522567	4.34382637715966	10.5167405966806	10.1068709757491	10.8686367351987	10.5571558836192	10.120576641522	9.66722187057557	4.8516058379853	4.68668151321523	4.65743305997179	9.98342624468174	10.7821257739441	9.83827734543357	10.5338539618614	10.8604528198919	10.0944279556273	3.90562041679325	4.50056193215837	4.8674365030378	9.73070798934839	9.92614680861576	9.54527102194552	9.52771298945232	4.89890644331	3.90562041679325	3.90562041679325	7.65857559457784	4.59655086300207	3.90562041679325	3.90562041679325	8.46604302668291	8.19537745653363	7.59932204583129	8.35050513329893	7.92354224517603	8.3496849113456	4.53589046898885	4.90004439966622	4.6913242211758	11.0059591641258	10.8092726141159	11.1054281029273	11.0761926117951	10.7409413932175	4.7918310653603	4.71526227301617	4.77532745039729	8.21409756138339	7.86370199901505	7.22485525921294	7.53152870207682	8.10143604282967	7.62353179747874	4.79757974026364	7.89975195994439	5.76155402834033	8.56635470709857	7.99232742387486	3.90562041679325	3.90562041679325	3.90562041679325	3.90562041679325	4.31047130290912	3.90562041679325
AT5G32136	6.60928191779125	6.81444409275067	6.66926940423066	6.8377738170432	6.90871358280692	6.17400823006123	6.2533402390724	5.87030898936082	6.84463278783681	7.98996444015454	7.38565230727441	7.36851864298305	3.90562041679325	3.90562041679325	3.90562041679325	6.8307404244206	7.44369881496478	7.59202130414857	7.43813287776932	7.51359751001632	7.74283073760701	4.18787700288346	3.90562041679325	4.36074002265683	6.24908819721041	6.50071946809413	6.43251272972803	3.90562041679325	3.90562041679325	4.2106433846807	3.90562041679325	3.90562041679325	4.41971402776541	7.02383106377419	7.01893224087937	7.23464146472812	7.11686289623824	7.46089059854044	7.08784995820314	3.90562041679325	3.90562041679325	3.90562041679325	6.81332002147411	5.52398868775935	6.4435987344485	4.83934742682421	6.85022676717248	3.90562041679325	3.90562041679325	3.90562041679325	3.90562041679325	6.7321395119172	6.68095300448497	7.04509249515686	7.14076627855172	5.15200347747887	3.90562041679325	3.90562041679325	3.90562041679325	6.21746023524539	6.23155861309434	6.58985655169826	6.96144887865307	6.76766191196026	6.42485294980612	3.90562041679325	3.90562041679325	3.90562041679325	6.54520244554427	6.281264380834	6.49646495998882	6.2273774594541	6.90923702809917	6.49940489608678	3.90562041679325	3.90562041679325	4.21120309659838	6.48840607141789	6.69629039556228	6.33428894176842	7.12306809559747	6.80092805783223	6.94961156123255	3.90562041679325	3.90562041679325	4.25305125676016	7.11047828074121	7.21809220204666	7.09798937281505	7.46429484868709	7.3383993600289	6.55639144314704	4.30381664147945	3.90562041679325	3.90562041679325	6.38124535966682	6.88549303814493	6.91058311332046	6.61614165678302	5.88264845800933	6.25084566636827	3.90562041679325	3.90562041679325	3.90562041679325	6.43733856004932	6.38597820840242	5.86678296142577	6.98508114504589	7.0903971718926	6.71900865256636	3.90562041679325	3.90562041679325	3.90562041679325	7.3034599161935	7.49085619233031	7.65689919408034	7.629595015847	3.90562041679325	3.90562041679325	4.41375759553962	6.42077606390094	3.90562041679325	4.30122686761266	3.90562041679325	5.90768074274776	6.0521868734412	5.96970807029992	5.97380282275553	5.71139317687373	6.44377938746505	3.90562041679325	4.44458544194738	4.36295863762024	6.48264169647472	6.99213131792499	6.25039954248381	6.48826350906905	5.98023348845724	3.90562041679325	4.2714881528149	3.90562041679325	7.36021842937935	3.90562041679325	3.90562041679325	4.54796352312722	5.74976474575266	6.45788741343441	5.94920692070165	5.54370115070601	3.90562041679325	6.63165688473118	5.93741660109202	3.90562041679325	3.90562041679325	3.90562041679325	3.90562041679325	3.90562041679325	3.90562041679325
AT5G32143	10.9576357988319	10.876668969915	10.830761068492	11.0498712049517	12.2031995042899	11.5300272488934	10.7963932615518	10.7681666564247	9.05636874531399	9.2758235935505	10.4821281123119	9.29609253011472	4.5920159394544	4.65247767737028	4.68570701389152	9.99700737467719	10.767138409864	10.3462246661166	9.8367687540788	9.82446211557165	10.010355839791	4.90533062453759	4.51621944514708	4.99854355529503	10.9511106811836	11.1500946018527	11.0868042256767	4.80387722880875	4.83065218810421	4.64633837442233	5.19196460849987	4.83392316814787	4.91865374807431	9.24719000886183	9.3982282630648	9.61978731946733	9.41877124905517	9.48507115593431	9.17012908254052	4.51973777715197	4.5608520665544	4.68945312297766	10.4941818371614	7.04486998550642	7.94352970723736	5.09815613014959	9.00563534924709	4.38478321922169	4.64843315912465	4.25133965065334	4.61396876197605	11.1579634294655	11.2473327069756	10.8736041423848	10.3943027473064	10.0111807713295	5.20114620940359	4.64962192616897	4.62135678909301	10.7499221363399	10.5374016487626	11.1619513702043	10.2534272917858	10.6575141753099	10.5576183489235	4.67618292574364	4.81557470272922	4.51519002745158	11.1099402490147	11.1270075121007	10.3989242585539	11.5218589343563	10.8365642945197	10.9404731015676	4.5080326846029	4.73296547798623	4.75931540795301	10.9057004952402	10.9754870042149	10.9464572729759	10.6562534269057	10.9068929065691	10.8283585317014	5.30180612183503	5.09943844847946	4.39603548848224	9.73876506045866	10.5949829406887	10.5039110199053	10.0997841662998	10.1628525441158	10.5511431382225	4.69494740125879	5.06079845598178	4.52307115810252	11.9500942412935	11.4422509908169	11.9207339004765	11.9113888948412	11.6710382342192	11.3576750254123	4.58065796373187	4.93033300298117	4.65779792171848	10.4468394271618	10.4779172196543	10.3243640443794	10.6484478457926	10.7253248750987	10.414531517324	4.82406432366719	5.11719363092047	4.8073544161781	8.815874280872	9.00992442403285	8.79869229724412	8.73239240919516	5.11175149546497	4.89525670623509	5.02000523685516	10.318359647403	4.30711043639101	4.30110417044892	4.31840736133282	8.47764915277348	8.56093287739307	8.32664669157267	8.86337804324132	8.67353981087136	8.64776489206432	3.90562041679325	5.02699201457	5.0038709076018	11.3125052751355	10.9745353525728	11.1770365200879	11.1815614758204	10.8536144840746	4.89266409981219	4.98105128011456	4.61896463054037	8.97479517347051	9.3283906580712	9.20631325419403	7.12527435441629	9.40190840135286	10.6051144143327	9.63685073096033	9.65305686756643	9.00000091498328	9.46763573112901	8.79890358791156	3.90562041679325	3.90562041679325	3.90562041679325	3.90562041679325	4.19209595626963	3.90562041679325
AT5G32161	8.75114805962471	8.75310190247759	9.06359218259237	8.77446478648455	10.2526108522336	9.24612914713657	9.64336063487528	9.94611642929766	8.05620292177109	8.35872043828993	9.53708090879055	8.33106230581544	4.46795774803464	3.90562041679325	4.60518029672889	8.47496759844278	9.34938828898335	8.60138289866554	8.33082917475129	8.11924854046341	8.41702101347635	4.39335197504527	4.2599798298876	3.90562041679325	9.36009618210927	9.48837079649936	9.31854997637606	3.90562041679325	3.90562041679325	4.33649805754323	3.90562041679325	3.90562041679325	4.4199779941907	7.26714321543308	7.44974660833818	7.50808170149385	7.03696466916031	7.0687795468871	7.23317563069675	3.90562041679325	4.70487289944134	3.90562041679325	8.03882905919485	6.00943973477347	6.3280298527662	4.29243756929961	7.20282281119086	4.38487717587263	3.90562041679325	3.90562041679325	3.90562041679325	8.81413048578692	8.89632051762787	8.56643179880911	7.88329058602733	7.22096683675903	4.42826311066145	4.37936128130093	3.90562041679325	9.03693144085686	8.88149074546495	9.4717477668632	8.4249609988565	9.11075107035045	8.93825383812509	4.55279220851294	3.90562041679325	4.21213067860952	9.12729094037305	9.02633477852311	8.26224475909147	9.59290564278011	8.5686582400157	8.75556953195	4.3331377180612	4.27970373721451	4.21135358038272	8.82106621480586	8.66237390070376	8.78990420920545	8.46019757519628	8.93289286945776	8.67816439350896	3.90562041679325	3.90562041679325	4.39618028219726	9.28737932302971	9.24640342398801	8.75202819820412	8.404276710532	8.10891717334358	8.87821661407646	3.90562041679325	4.91260484762784	3.90562041679325	10.0658135259241	9.35227385532621	9.91896287970853	10.1824452145799	9.76538892149343	9.45444314089478	3.90562041679325	4.29997125128388	3.90562041679325	8.12668206012894	8.56187917515823	7.70509982782229	8.22580054959384	8.60417322435136	8.28044872944233	3.90562041679325	4.59119262862308	3.90562041679325	8.26396003123816	8.04712805241092	8.08223633242017	8.14899293423032	3.90562041679325	3.90562041679325	3.90562041679325	7.1808829369141	4.30713495997838	4.58630788492763	4.48750726671708	7.54595360487798	7.63492067683014	7.65407954204214	7.97823931552176	8.14217339434141	7.63944111899341	4.42147484650019	3.90562041679325	4.5497600400568	9.3400044758209	9.53649337437125	9.50922875069946	9.33152219778776	8.98367044926454	3.90562041679325	3.90562041679325	3.90562041679325	7.17202986451328	7.2168803474013	6.96392027599863	4.54569427901514	7.95862832769918	8.52028459706802	7.2553656520935	7.59793196655228	6.86428644672641	8.87771935685803	8.22449327710374	3.90562041679325	3.90562041679325	4.15990729667964	4.51565633061929	4.19197562707884	3.90562041679325
AT5G32169	7.57809571478151	7.54601511792679	7.18336268566411	7.44055341286897	8.20287859321811	7.6660210562645	5.13177412709001	5.1559640572669	4.63275841299862	4.58375309062942	4.84219448040032	4.53365464887347	3.90562041679325	3.90562041679325	3.90562041679325	6.39293349964522	6.47477376698268	5.96042570534897	6.28321256182547	6.20745254762495	6.43547549223423	3.90562041679325	3.90562041679325	3.90562041679325	5.53729949882453	5.3737797295997	5.95188397551077	3.90562041679325	3.90562041679325	3.90562041679325	3.90562041679325	3.90562041679325	3.90562041679325	6.13160009672818	6.32600632822786	6.78158827109402	6.56558414227493	6.1859556419456	6.39807963906285	3.90562041679325	3.90562041679325	4.2595963107824	6.29466919620281	5.40944047009996	5.69214573477155	4.29239618746887	5.90136552527377	3.90562041679325	3.90562041679325	3.90562041679325	3.90562041679325	6.89047843684447	6.87758901745488	6.15817913476117	6.0107032915993	5.34308747638588	3.90562041679325	3.90562041679325	3.90562041679325	5.69771941189114	5.75660342593749	6.05490225892372	5.75744323941226	5.88156361527578	5.83468370432758	3.90562041679325	3.90562041679325	3.90562041679325	5.6157511120229	5.95029104161416	5.52464438389239	6.37489558142525	5.72987880849694	6.04176179990553	3.90562041679325	3.90562041679325	3.90562041679325	7.4369615913217	7.27389888833035	7.3971183062237	6.94494555368041	7.21043899195142	6.97419483489535	3.90562041679325	3.90562041679325	3.90562041679325	6.45628904399311	6.81052243426766	6.32537728661387	6.30929277375363	6.22367281592149	6.12205910321289	3.90562041679325	3.90562041679325	3.90562041679325	6.87342881762254	5.87452988411899	6.43490162261355	6.1006918950106	6.1870474693499	5.47831215229133	3.90562041679325	4.29987613704953	3.90562041679325	7.2100481704963	7.00155927596563	6.71757495275498	7.14956345730314	7.15952543291866	6.82349083262898	3.90562041679325	3.90562041679325	4.25119115993362	6.4257286406461	6.4741365726046	6.0526918876066	6.10239853237629	3.90562041679325	3.90562041679325	3.90562041679325	5.99001888971442	3.90562041679325	4.30111661556987	3.90562041679325	6.12302577338292	6.45396708894643	6.1231296059641	6.48069866310812	6.09806702307875	6.49000518740904	4.27137871925742	4.28777903119069	3.90562041679325	6.67675878701342	6.52898062476959	6.24983861808433	6.34147780718288	6.01615385117458	3.90562041679325	3.90562041679325	3.90562041679325	6.39836993710193	6.05413720386209	6.41746410130075	4.9987787276871	7.06857785126224	6.3387018795914	5.92560182601273	5.00323276546973	3.90562041679325	5.74934054381118	6.26507288867376	3.90562041679325	3.90562041679325	4.1600237429669	3.90562041679325	3.90562041679325	3.90562041679325
AT5G32197	9.00572191846121	9.07864415903757	9.2819899647896	9.06462747698285	10.0718498767376	9.37591299637661	6.90746559703446	6.77393296308655	5.51821695188383	6.11248533124378	6.56894660215328	5.80566801088913	3.90562041679325	4.43662037760866	4.25771559375256	9.68226812991385	10.4846668623885	9.58549079684316	9.1468100613193	9.3715717062834	9.45357099862142	4.64542214093338	4.51595165111265	4.6875899299384	9.82759066518569	9.99681819456483	9.77536902423221	4.33414503745635	4.46924467446537	3.90562041679325	4.32440784278381	3.90562041679325	4.41969723857923	8.05587587802719	8.27857728473962	8.21559117715118	8.34287006080087	8.42505504387875	8.10992843396015	4.21432484632701	3.90562041679325	4.40492865451266	9.02887322021742	6.01032413482501	6.94700535861861	4.51437734147803	7.83821966700645	3.90562041679325	3.90562041679325	4.74253368562797	4.46759715788537	9.62353469089947	10.0389790478315	9.77897502191899	9.11384824175424	9.02220476482323	4.64037529420347	4.37909819603366	3.90562041679325	9.27934546743147	9.01375055440996	9.57141424462841	8.88725882691828	9.3412725815132	9.16254318916354	4.39610016232696	3.90562041679325	3.90562041679325	9.44523838527666	9.47766545978239	8.6101961854654	9.93231152089505	9.14443397516061	9.12171900114997	3.90562041679325	3.90562041679325	3.90562041679325	8.92326015898362	8.54509340168304	9.04504474243138	8.56928670609557	9.18733226969436	8.87700485273273	4.78085250447863	3.90562041679325	4.50450333775642	9.11629357024283	9.10910532218908	8.83760433657346	8.84865169035044	8.5523019468707	8.72847670121388	3.90562041679325	4.91207088002059	3.90562041679325	10.1498615702776	9.64335686073018	10.3994480926553	10.4315279117497	9.86518994449397	9.45544390841989	3.90562041679325	3.90562041679325	4.77064389694391	8.30658535199982	8.75758513761303	7.97679328117931	8.81388979278404	9.05457718712427	8.15456357656118	4.65947399167619	3.90562041679325	3.90562041679325	8.0926412446793	8.43867235813677	7.86270272480366	8.14767376709009	4.48661534548532	4.6118147084059	4.41374936965533	6.3897068875004	3.90562041679325	4.30123924043441	3.90562041679325	4.6109453822244	5.32297302393072	4.74225460147103	4.92077121406303	4.51026458955671	5.24510132187837	3.90562041679325	4.44459307246136	4.36295782397208	10.3908348475037	10.2513615397049	10.5005951629976	10.3527467504621	10.1553744207953	3.90562041679325	4.42166965934923	4.61919698076468	6.70619985466463	6.07689757370592	6.44244308635507	6.45699670196664	6.36828413677208	6.42584026475014	4.91232934787578	6.58523220269754	5.48241202138252	7.09400911445785	6.57536130957617	3.90562041679325	3.90562041679325	3.90562041679325	3.90562041679325	3.90562041679325	3.90562041679325
AT5G32228	10.4974730880002	10.5317805115534	10.7082722436953	10.1538911717436	11.4564175211314	10.5471164987233	8.4008034600077	8.96413140512647	7.04503010367013	7.58430607776317	8.45785298077662	7.6443093319888	4.53284395039175	4.43662041395159	4.51249784179573	9.09627874792988	10.1873460505339	9.00630656230885	8.7079767115921	8.80781627538811	8.92011612212284	4.30414008655777	4.76255746462817	4.80501892935002	9.906223998892	9.97761075102153	9.88363832398238	4.579527798369	4.6977952542655	3.90562041679325	4.32440804921535	4.73823822354671	4.62888955242495	4.5260299820113	4.36568980385411	4.67146332511859	4.79019014387297	4.93432350506516	4.82789699850107	4.3413697399705	4.82440700723676	3.90562041679325	8.94400275280909	5.95411338919651	6.62752089082371	4.80083512044527	7.78411845052668	4.24508929677115	3.90562041679325	4.25127259106841	4.40889602876433	10.0642770778459	10.4009479215933	10.100447391104	9.71583044969115	9.47083657535137	4.5436249206452	4.37909847692419	4.62123598613627	9.67494898761531	9.53211399517378	9.77307808602246	9.25262386878808	9.42331221490052	9.64099782720167	4.25327325683048	4.31774516398281	3.90562041679325	10.1572517007804	10.0046788854879	9.18653772118041	10.456139843215	9.581921735431	9.84372572351868	4.50800107319804	3.90562041679325	3.90562041679325	10.3237128250958	10.1686419511667	10.3170298765104	10.1666708061255	10.7277985331686	10.1217538613706	4.91133302018771	4.76118415283265	3.90562041679325	7.42593847617644	7.85375088714109	7.34364556260056	7.71088259210367	7.50673728122226	7.85510353259281	3.90562041679325	3.90562041679325	3.90562041679325	10.9475131485953	10.3631809096002	11.1754289098727	10.922592689643	10.3878611522267	9.89270370191496	3.90562041679325	3.90562041679325	4.77064447778235	9.96912994067381	10.3228705107344	9.53420186995326	10.0447370199857	10.3627344039456	9.57301173536119	4.44167176360346	3.90562041679325	4.39316354242782	8.58839654782094	8.88886948132379	8.52469122662608	8.6144741145988	4.31782452755139	4.61181520649469	4.41374951654277	6.89606844789936	3.90562041679325	4.68965521834449	4.31830653882773	5.55864623978468	4.80573345513329	5.31802029295031	5.44620930688969	5.68447767223268	5.89473847550892	3.90562041679325	4.75064387570433	4.54974150242113	10.2748360531604	10.1629866601196	10.1768695858939	10.1023436489491	9.84323685846035	4.7918237450131	3.90562041679325	3.90562041679325	6.43494708692552	6.27754194029833	6.14356628106063	5.91904477163255	6.6501252537833	6.26992864342117	5.30309870434874	6.80711871875083	3.90562041679325	7.85354600762066	6.63436544434995	3.90562041679325	3.90562041679325	4.16019265457515	3.90562041679325	3.90562041679325	3.90562041679325
AT5G32241	8.39254474897688	8.2759556506087	8.3014646216841	8.10285762892948	8.23522218937124	7.7725668891931	8.08823792389266	8.51168371803735	6.66825931151264	7.48408500523815	7.99599863031635	7.30626724431506	4.18790032143955	4.43662231892754	3.90562041679325	8.11354507665195	8.9180274216109	8.23396310765018	7.7708165827785	7.97305503247046	8.09581397883684	3.90562041679325	3.90562041679325	4.36074038210648	4.8377570131626	5.93577297566212	5.66307224109838	3.90562041679325	4.39451619333826	3.90562041679325	4.3244188764063	3.90562041679325	4.78700315343081	7.81290117770403	8.21272736594641	7.99418056244294	8.33580306774307	8.02014785192967	7.63755769381994	3.90562041679325	3.90562041679325	4.25956450218028	6.89727803858901	4.47020064182371	4.76778716848078	4.57152174525626	5.50075617685109	3.90562041679325	3.90562041679325	3.90562041679325	3.90562041679325	8.43645773664504	8.82185420459368	8.39575243790184	8.21117239275245	6.6052647496757	3.90562041679325	3.90562041679325	4.46218461180053	7.99553958680069	7.91649400930357	8.28935138764565	7.66877103205041	7.95962748628793	8.01791357298482	3.90562041679325	4.61474015915425	4.33816982428911	6.12500305103218	6.39361877113093	5.52443658874514	6.25312051338629	5.87082925218828	5.93605625922907	3.90562041679325	4.27959273231669	3.90562041679325	8.3888914795801	8.25275247978508	8.37199939355632	8.1802352282867	8.5822651428175	8.39215741723749	3.90562041679325	4.40437760551539	3.90562041679325	7.67227859068812	8.33589498087841	7.68034269124709	7.50364223418932	7.83206693629683	7.64639641591475	4.46699489565894	3.90562041679325	4.65896791949961	8.08376621784135	7.42656753713165	8.32601922110839	8.51703142474756	7.96032577444372	7.57151811130978	4.38496405745624	3.90562041679325	3.90562041679325	7.79360106316256	8.0693041101643	7.51927529978652	8.11429844095411	8.40550039454499	7.56856307911425	4.28575705852828	3.90562041679325	4.39316482419724	8.74344026526204	8.9229916816228	8.80074938983409	8.86366235309107	3.90562041679325	4.40746097816801	4.41375722004766	7.25835265823919	4.47155138406008	3.90562041679325	4.31831521333156	7.06899553732195	7.39602975076004	6.71197165048914	7.28120817548455	7.17149291106705	7.61988278089275	3.90562041679325	3.90562041679325	4.36295860052873	9.03343574504263	9.01510499400253	9.11820752752441	8.71746278362474	8.5092515808488	4.35391383925579	3.90562041679325	3.90562041679325	7.66774023894956	3.90562041679325	5.05526570583211	3.90562041679325	5.84309587893531	7.13800544348988	4.91218098847565	6.30800206716423	3.90562041679325	7.77554676638479	6.86884711860148	3.90562041679325	3.90562041679325	4.26515337226484	3.90562041679325	3.90562041679325	3.90562041679325
AT5G32306	9.06489985009553	9.28843558910774	9.41238576191913	9.03380793417749	9.4773476094839	8.88679254122319	6.86679145669662	7.17689577926167	5.51820635191153	5.6780502403287	6.8026788542143	5.78955853083002	4.3041771221622	4.43662069443752	3.90562041679325	8.85426808326637	9.73072261446078	9.34486560491961	8.5475360223222	8.96441500410309	8.89922979690268	3.90562041679325	4.68976078074409	3.90562041679325	9.54260889082878	9.74558729241847	9.31768631431002	3.90562041679325	4.4692475338853	4.51229975253431	3.90562041679325	4.49840054348677	4.62889277490002	6.93910899829469	7.3495055997599	6.54690813598925	6.70662531182133	7.22359922657686	6.81668368833028	3.90562041679325	3.90562041679325	4.25956165735456	8.89461064432545	5.46835295884003	6.8611539199219	3.90562041679325	7.76562658927592	3.90562041679325	3.90562041679325	4.25127344051559	4.26238826901089	8.71630331325185	8.97014081624789	8.88219335384454	8.03310710181215	7.57842685582134	3.90562041679325	4.71859828081419	4.5469755812821	9.4364810072077	9.38215814094099	9.69807850065709	9.01807458570376	9.3546607981097	9.37064863891733	4.45334776086686	4.81516351303451	3.90562041679325	9.61327409931004	9.53006810818346	8.82545959226941	9.93613424861843	9.39281703939339	9.34853831997787	4.33310345670444	3.90562041679325	4.51340803606794	9.32181291588068	9.01382413237718	9.26751881456261	9.29668218926663	9.53984432798996	9.12298361060744	3.90562041679325	4.76118769563063	4.50450804524793	8.18143162774234	7.24150488979201	7.36719532713907	7.26078986190229	6.28166813511181	6.84860181338697	3.90562041679325	3.90562041679325	3.90562041679325	10.4733236142938	10.2729924057532	10.8570466614482	10.8246416592728	10.2814969711646	9.96135623116731	4.58045245760395	3.90562041679325	3.90562041679325	8.52339192979992	9.02228956709308	8.16962749960236	8.86861893167392	9.30862814280566	8.52952681942769	4.44167330017478	3.90562041679325	4.2511817396246	3.90562041679325	5.20174785024067	3.90562041679325	5.30600539346745	3.90562041679325	4.6118190510424	4.41375065028407	7.06973737464705	3.90562041679325	3.90562041679325	3.90562041679325	6.74627029235082	6.94668959469881	6.33078453831439	5.89051083474742	6.33289730126272	7.10801670318868	4.42156999843897	3.90562041679325	3.90562041679325	10.5921839307337	10.5553379827472	10.399285621051	10.4345102062129	10.2141478194253	4.53710575618574	3.90562041679325	3.90562041679325	7.53778632934873	6.17621054926478	6.11644642426964	3.90562041679325	6.20179981861912	7.91734613300715	6.1069738494778	6.62474751947463	5.79611318493749	3.90562041679325	4.29713985098099	3.90562041679325	3.90562041679325	3.90562041679325	4.1805249266839	3.90562041679325	3.90562041679325
AT5G32312	8.43616950779557	8.48000983016192	8.32567520120008	8.66579234112802	9.21286890514094	8.91978471347425	7.46325179845932	7.9749862566968	6.62726368951803	6.64407462643165	7.72085382777115	6.60929184575983	3.90562041679325	3.90562041679325	3.90562041679325	7.76127578638118	8.72398393957925	7.55265721052615	7.61841959595191	7.83858504665696	7.79072942195222	4.30474449369432	4.26016763850053	3.90562041679325	9.20068965305938	9.06488263826625	9.0776377722859	3.90562041679325	4.30581204819084	3.90562041679325	4.32475175687303	3.90562041679325	3.90562041679325	6.49113289895705	6.61040832909405	6.36193370362217	6.52382496543673	6.67130294986161	6.56881444405798	4.21456483173286	3.90562041679325	4.40507653798465	8.6781629961961	5.60152455208377	6.08333041224924	3.90562041679325	6.78783962558696	3.90562041679325	3.90562041679325	3.90562041679325	4.34223435861951	8.48876238261206	8.80483163404885	8.35464342272799	8.16240517836944	7.90634444224555	4.5443096124591	4.24150086311628	3.90562041679325	8.57659879136161	8.4765294319769	8.8852068489056	7.79402443071922	8.38959012841147	8.60813693531417	4.25387676731206	4.31827436423688	4.33837793126754	8.92501028522284	8.91891196894787	8.37269711523966	9.23454802976507	8.64787206750424	8.65548619765175	3.90562041679325	3.90562041679325	3.90562041679325	8.56580304045132	8.77774340598871	8.64334671149469	8.45620861806128	8.77921873089586	8.4122780276628	4.41609567055605	4.40481747060955	3.90562041679325	6.72023790679733	7.5137282384862	7.68132604229831	7.58190286679126	7.51747820233388	7.82967909191755	3.90562041679325	3.90562041679325	3.90562041679325	9.42351981229898	9.3263638063596	9.45426667911889	9.30780265976303	9.25463373767321	8.83629633049339	3.90562041679325	3.90562041679325	4.52249421210037	8.35315169334378	8.07078720376184	8.34243155198446	8.59511019492357	8.4030106982518	8.3202511295358	3.90562041679325	3.90562041679325	3.90562041679325	6.04766955102272	6.23955369034585	6.37630870066384	6.2112727927409	4.48755334625192	3.90562041679325	3.90562041679325	6.80675456023686	4.30718976244035	4.30087013864838	4.31858166581871	6.4398027070731	6.18344214976616	5.81661130143956	6.30437872837425	5.53737730073139	5.74121929289162	3.90562041679325	3.90562041679325	3.90562041679325	9.02157234019964	8.26509706139036	8.91557216975597	8.93497986651063	8.46325613123602	4.67593024616821	4.2714461614407	4.61856198244359	3.90562041679325	3.90562041679325	3.90562041679325	3.90562041679325	3.90562041679325	7.18608647524634	5.71291066004374	7.70717244397873	7.35070535216368	6.00551539134123	6.26038472724436	3.90562041679325	3.90562041679325	3.90562041679325	3.90562041679325	4.19170583605217	4.16597346774492
AT5G32345	7.69211358806495	7.25527457247837	7.45732631564981	7.90568783048875	8.67628244130571	7.91536367731298	6.28525644654797	6.63901559497054	5.60659513189241	6.2251457743392	6.45176451483034	6.11637618589847	3.90562041679325	3.90562041679325	4.25765201969734	6.70004455211348	7.72615297556848	7.14188463426167	6.02606992571902	6.04786708449814	6.29312349687087	3.90562041679325	3.90562041679325	4.54670155828842	7.03236579647746	7.31908627258214	6.71912030298787	4.20912823775191	3.90562041679325	3.90562041679325	3.90562041679325	3.90562041679325	3.90562041679325	7.15652075598669	7.6228190105425	7.94470267984603	7.69325102633035	7.41658925041592	7.25596702051375	4.65470303651001	4.56063025884742	4.40490694482068	6.5647856475447	5.55108865765499	5.66079556888055	5.06924829090055	5.74794127754939	3.90562041679325	3.90562041679325	4.25124574090741	3.90562041679325	7.5878127427696	8.05986967926767	7.58373206404197	6.87673557362854	5.75081532139732	3.90562041679325	4.24111893738989	3.90562041679325	6.88866415282847	6.64912036427413	6.82380845952761	6.55615165169902	7.01191307394812	6.81585492707902	3.90562041679325	3.90562041679325	3.90562041679325	7.48963356629322	7.60025986076304	7.11387474063149	8.25394533543832	7.1572116153747	7.4883173683804	3.90562041679325	3.90562041679325	3.90562041679325	7.49319560268748	7.15701601073048	6.92194874955428	6.94353200631919	7.11384427548646	7.10820469473468	3.90562041679325	3.90562041679325	3.90562041679325	7.12832819023458	8.45994157540927	8.02042345260475	7.92073440233087	7.57606093955602	7.64594219122598	4.7849944629835	5.06024660122067	4.52298715235426	7.69594324728781	7.04128619465061	7.07172518588325	7.31566598816559	7.3505969590424	6.8990973091173	3.90562041679325	3.90562041679325	3.90562041679325	6.53685270437364	6.65418873715381	6.65044401702184	7.07548428826807	7.14924690781602	6.81201063845874	3.90562041679325	3.90562041679325	3.90562041679325	7.0864488645623	7.33916727464605	7.31934947619405	7.52279167009146	3.90562041679325	3.90562041679325	3.90562041679325	6.40525184599	4.59653328354776	3.90562041679325	3.90562041679325	6.85448418275966	6.66202279104849	6.73252243220604	7.15138468540516	6.93740513219919	6.77873423112163	3.90562041679325	4.28785660424133	3.90562041679325	7.82266134742495	7.0769765956892	7.54433892447222	7.26792779674698	7.32355528687793	3.90562041679325	3.90562041679325	3.90562041679325	5.96080461265683	4.69460135653489	4.90839573997121	4.54873847971535	5.08977655317072	7.42283053319077	6.93045191000368	6.69221655917255	5.68885316203079	6.85851567434785	6.73114950592038	3.90562041679325	3.90562041679325	3.90562041679325	4.29398833871369	3.90562041679325	3.90562041679325
AT5G32358	5.34373941167105	4.99756756690194	5.57080552932313	6.31447082417888	6.15471866813596	5.21073534062097	3.90562041679325	3.90562041679325	3.90562041679325	4.58341631626365	4.63579165291147	4.533258986931	3.90562041679325	3.90562041679325	3.90562041679325	5.36204034139714	5.29411446547721	4.49825055452225	5.12532177506336	5.24751796278548	5.45951687849703	3.90562041679325	3.90562041679325	3.90562041679325	5.15812752582448	5.35010054745271	5.01355035421051	3.90562041679325	3.90562041679325	3.90562041679325	3.90562041679325	3.90562041679325	3.90562041679325	4.73303131519255	5.24316538909546	5.15163735214292	5.26268161247118	5.17470444327168	5.22644975261235	3.90562041679325	3.90562041679325	3.90562041679325	5.0944076459907	4.7610582746933	4.27768554502602	4.29231778478335	4.52388845593405	3.90562041679325	4.24053073916024	3.90562041679325	3.90562041679325	5.70581044179149	6.19071299066875	5.53883489130258	6.01073438230771	4.49653747400031	3.90562041679325	3.90562041679325	3.90562041679325	5.02527087383912	5.17892064218825	5.05191196933857	4.72685438206159	5.54574010141177	5.46495142277864	3.90562041679325	3.90562041679325	3.90562041679325	4.73269598499984	4.87973264018553	5.16276354102087	4.63270460705976	5.11335113983765	4.86377340624211	3.90562041679325	3.90562041679325	3.90562041679325	5.75851082489643	5.33801857349637	5.07248175762286	4.33499363200325	5.24702564300563	5.2602121066026	3.90562041679325	3.90562041679325	3.90562041679325	3.90562041679325	5.77554145057267	5.01317212478732	4.80817571029839	4.99430436499343	4.98972023895555	3.90562041679325	3.90562041679325	3.90562041679325	4.91548944838212	5.56692379487592	5.49273708937108	4.7300621204637	5.04534469910797	5.11851926051442	3.90562041679325	3.90562041679325	3.90562041679325	4.72960314312982	4.4977986982046	4.76855018235831	5.13634613260447	5.41022055250163	5.45249289893726	3.90562041679325	3.90562041679325	3.90562041679325	5.02777448120469	5.30983409243611	5.1030212474024	5.3587346050667	3.90562041679325	3.90562041679325	3.90562041679325	3.90562041679325	3.90562041679325	3.90562041679325	3.90562041679325	5.10462733987362	4.88859071130962	4.89984349177003	5.31443014435035	4.75480670550474	5.18067249987602	3.90562041679325	3.90562041679325	3.90562041679325	5.97970207536254	6.6458709960532	4.74850921758007	4.96030256467647	4.55213582105793	3.90562041679325	3.90562041679325	3.90562041679325	5.63560214640313	3.90562041679325	3.90562041679325	3.90562041679325	4.20945543569412	4.5286327108926	3.90562041679325	4.5723451341564	4.48757317387499	4.80744095130335	4.63289183545017	3.90562041679325	3.90562041679325	3.90562041679325	3.90562041679325	3.90562041679325	3.90562041679325
AT5G32404	5.71752955919195	5.60772584340307	5.62967285967222	5.12256041411317	5.73353992889567	5.31644986960662	9.14585902358735	9.76489849290017	7.36480592755854	7.70170947267783	9.37021189867496	7.88957527311513	3.90562041679325	3.90562041679325	4.40234241754735	8.2644799239761	9.49623823084805	8.51301180936765	8.10956745115204	7.96874893559203	9.12070329412576	4.18786579755784	4.6897628662228	3.90562041679325	8.57351341330528	8.93014139447695	8.49988592425697	4.33414934220072	4.30542468709266	3.90562041679325	3.90562041679325	4.8334268803427	4.41970097310243	10.5096662743063	10.8446739461392	11.0396138185521	10.6845775939289	10.9192452528891	10.1818572405615	4.43830492360423	3.90562041679325	4.76213772894681	8.85383429976418	6.01031238842493	7.18199861877766	6.09584907323974	7.66936251714421	4.24509165026919	3.90562041679325	4.39329308198853	4.46759924131266	9.11197642654369	9.44589630573899	9.24737451721445	8.59697627164517	8.8626304086392	4.4279506152363	4.57228590066932	3.90562041679325	7.46473091696219	7.62484053889669	7.91732125885069	7.3513741773667	7.133956125428	7.47165170029942	4.33090102808116	3.90562041679325	3.90562041679325	8.54229029850622	8.6122242904355	8.10829046540456	8.65335521099425	7.9756328256782	7.93176334840785	4.64077498063464	3.90562041679325	3.90562041679325	5.62966210907876	5.09041026030436	5.57584554309367	5.33902813905934	5.43817679944771	5.16599197763345	4.62381527478745	4.88894233048658	4.39576961021447	10.4270198911333	11.0599710274026	10.1551013875513	10.459476088824	10.1828279834311	10.3258210703737	3.90562041679325	4.49445838390707	4.34383476666371	9.10886651034157	8.62376696218159	9.24520172461324	9.11015274334568	8.74825335138153	8.16024899326857	3.90562041679325	3.90562041679325	3.90562041679325	5.25371994544753	5.63784998918123	5.62541205876438	5.07659499305652	5.66975749309293	5.15973634342851	4.659477441328	4.2507361665491	3.90562041679325	9.66460532938705	9.9964660931094	9.30817813462679	9.23369633464585	4.31782912279727	4.40744632765924	3.90562041679325	7.51173332525121	3.90562041679325	3.90562041679325	3.90562041679325	7.70639240892829	7.32126166428048	6.9764087408874	7.57864426275378	6.44375536751517	7.39892818006008	4.27141828007727	3.90562041679325	3.90562041679325	8.73663334943986	8.31707501915646	9.03382956531055	8.70473859809537	8.87206114419443	3.90562041679325	3.90562041679325	3.90562041679325	9.70118628443407	9.28983940524822	9.69893884679109	7.48205213730173	9.40920128964255	8.09298829687317	5.69511773966239	6.72797791092991	6.98848591559942	8.73576014656336	8.87764996952962	4.2529328896853	4.17116390249106	3.90562041679325	3.90562041679325	3.90562041679325	3.90562041679325
AT5G32405	6.94692264281738	6.71554931894156	6.5345793814098	6.57756914969886	7.96659631712647	7.20739353226543	5.69814341909846	5.9613123434027	3.90562041679325	4.85621411147656	5.52434204339979	4.97722049345182	3.90562041679325	3.90562041679325	3.90562041679325	5.61191148756533	7.04173838974066	6.91201714328023	5.89623811418822	5.24816755653495	5.99718633092065	3.90562041679325	4.40538168308467	3.90562041679325	5.74328827704569	5.37378998394913	5.48007859480008	3.90562041679325	3.90562041679325	4.21076855772086	3.90562041679325	3.90562041679325	3.90562041679325	5.81727134840055	5.94724604877783	6.15171492856069	6.13144728211751	5.98922329189443	5.71795772042842	3.90562041679325	3.90562041679325	3.90562041679325	6.01406045155196	5.13798075005202	5.1337389414627	4.83947660896091	5.42343066944619	3.90562041679325	3.90562041679325	3.90562041679325	3.90562041679325	6.9700478687118	7.52924009279537	6.60669956765527	6.45035840017312	6.44114427526943	4.27609917270615	3.90562041679325	3.90562041679325	6.6572157048092	6.41057996086089	7.02439395522968	6.16489156761341	6.45653101329275	6.38964392052905	4.15188896083146	3.90562041679325	3.90562041679325	6.10714441397336	6.26180381247349	5.48535668446715	5.93779922677253	5.89747572048701	5.99780069131643	3.90562041679325	3.90562041679325	3.90562041679325	6.72552993378342	6.51908185916888	6.6731577777554	6.54173543984241	6.43667878704253	6.5961324426999	3.90562041679325	3.90562041679325	3.90562041679325	5.7670032952641	6.36868279295123	5.8197449859167	6.03022290881028	5.74551315942554	6.24471873529606	3.90562041679325	3.90562041679325	3.90562041679325	6.46919572157463	5.56717201641177	6.46893847044336	6.51158220963596	6.5427873799437	6.04113631004243	3.90562041679325	3.90562041679325	3.90562041679325	6.21305433397985	5.89494241617863	6.15061897496962	6.2419917717358	6.60216034147156	6.02884423222326	3.90562041679325	3.90562041679325	3.90562041679325	6.40194009871694	6.6864177953678	6.24322797710086	6.68492489838507	3.90562041679325	3.90562041679325	3.90562041679325	5.65104833444998	3.90562041679325	3.90562041679325	3.90562041679325	6.25503313688148	6.76353134810108	6.24582180448096	6.74686873453958	7.13392071818285	6.72123844097371	4.27137811967405	3.90562041679325	3.90562041679325	7.58309595695866	7.64670578112165	7.3061597139308	7.16607261941107	6.9232976231308	3.90562041679325	3.90562041679325	4.41258590184534	7.33987137940639	6.49571100707943	6.80371443214354	3.90562041679325	7.40846247245519	6.04818247365223	5.01214445976088	3.90562041679325	4.97496651613161	6.49272186949771	6.10450436031245	3.90562041679325	4.3639237334662	4.52481682561331	3.90562041679325	3.90562041679325	3.90562041679325
AT5G32408	7.0423378546482	6.128013553239	6.87332098219507	6.88963484745238	7.18481134596373	6.61593521307883	5.79386752497555	5.80530888913105	5.07387644613721	5.22729797340806	5.96184174779613	5.19008338713365	3.90562041679325	3.90562041679325	3.90562041679325	5.92816969177018	6.19745971275017	6.55871280557832	5.89596816747953	5.21428219889463	5.49149573910992	3.90562041679325	3.90562041679325	3.90562041679325	7.07394946496953	6.93957911222247	7.18895880195733	3.90562041679325	3.90562041679325	3.90562041679325	3.90562041679325	4.32629154314375	3.90562041679325	6.23656760135189	6.22143247640446	5.89994773408726	6.54052941855276	6.46540625876855	5.69409395625787	4.21434434636224	3.90562041679325	3.90562041679325	6.48537366530301	4.55615589638578	4.49156193611735	4.17948808796222	5.00229368841156	3.90562041679325	3.90562041679325	3.90562041679325	3.90562041679325	6.21850271662993	6.71080570696961	7.02332307078382	6.81416482310328	6.39667358330645	4.80091020581606	4.37913621421626	3.90562041679325	5.53434547091135	5.292381363011	6.50211535747662	4.38400960263061	4.86657609140181	5.99212795499495	3.90562041679325	3.90562041679325	3.90562041679325	5.58765524891793	5.6052013085562	5.3128395375705	6.92398677008292	5.06010658351913	5.73313208079964	3.90562041679325	3.90562041679325	3.90562041679325	6.68455852511685	5.94502317520185	6.42706769412189	6.33465061338512	6.94620377752872	6.87562698436997	3.90562041679325	3.90562041679325	3.90562041679325	6.12353048268242	5.84215491075253	6.34965775739386	6.5395748758702	6.49404300808158	6.43498748042359	3.90562041679325	3.90562041679325	4.34384342148308	5.50525125658442	5.66300407096438	5.86255298186441	5.22408649629722	5.48035062216072	5.31343177450831	3.90562041679325	4.29977170302183	3.90562041679325	5.49468352069256	6.05059028940781	5.9147072177709	6.39365895186777	6.00034848248535	6.39477409013666	3.90562041679325	3.90562041679325	3.90562041679325	6.10746033429094	6.20583613685635	6.05209946161825	6.15692751867743	3.90562041679325	3.90562041679325	3.90562041679325	3.90562041679325	3.90562041679325	3.90562041679325	3.90562041679325	6.62880334826785	6.32549153927316	6.52276028485136	6.76197436374135	6.73056855717482	7.09315458647942	3.90562041679325	3.90562041679325	3.90562041679325	6.98668053824366	7.19570337090202	6.9196056801146	6.23537150804627	6.08676510617158	3.90562041679325	3.90562041679325	3.90562041679325	5.7523254841969	3.90562041679325	3.90562041679325	3.90562041679325	5.53847912532773	3.90562041679325	3.90562041679325	3.90562041679325	3.90562041679325	5.40054855144214	4.88753123225337	3.90562041679325	3.90562041679325	3.90562041679325	3.90562041679325	3.90562041679325	3.90562041679325
AT5G32410	4.84926440408209	3.90562041679325	4.82289743976936	4.28267059857028	4.88948460146693	4.95935071940796	4.95038996182498	5.21207663499066	4.32784275679113	4.58446756778798	5.20975826491233	4.53449508415844	3.90562041679325	3.90562041679325	3.90562041679325	4.95543588111021	4.80451488612644	4.49816829301014	4.36283702793308	4.35574835773561	4.25262347640059	3.90562041679325	3.90562041679325	3.90562041679325	4.77239034705721	4.63893788429201	5.01666632710505	3.90562041679325	3.90562041679325	3.90562041679325	3.90562041679325	3.90562041679325	3.90562041679325	4.96453388469806	5.31163556132743	5.38733783378721	5.5857480223845	4.98727894398018	5.15110606825947	3.90562041679325	3.90562041679325	3.90562041679325	4.7264464488494	3.90562041679325	4.16926786826898	3.90562041679325	4.34481057631288	3.90562041679325	3.90562041679325	3.90562041679325	3.90562041679325	4.84744525255527	4.71963341811031	4.98007163869392	4.61300461635383	4.58659831233761	4.27646617528211	3.90562041679325	3.90562041679325	3.90562041679325	3.90562041679325	3.90562041679325	3.90562041679325	3.90562041679325	3.90562041679325	3.90562041679325	3.90562041679325	3.90562041679325	3.90562041679325	4.27996592946606	3.90562041679325	3.90562041679325	3.90562041679325	4.41349993858526	3.90562041679325	3.90562041679325	3.90562041679325	4.88071627126076	4.56827018442565	4.59279407410294	4.64525793647981	5.01596767094157	3.90562041679325	3.90562041679325	3.90562041679325	3.90562041679325	4.3722252022393	5.70400012169108	4.75185097384676	5.6372592828175	5.15533039314838	5.34936549723963	3.90562041679325	3.90562041679325	3.90562041679325	3.90562041679325	4.68133349626114	4.2777889418479	4.38622630601617	4.57492760053855	4.52478112468883	3.90562041679325	3.90562041679325	3.90562041679325	4.64508623516561	4.49826711274949	4.26279938579499	4.46977268717765	4.62092278971357	4.3925368542584	3.90562041679325	3.90562041679325	3.90562041679325	4.86166071992669	4.94345119414061	4.99588446117863	4.91558690099124	3.90562041679325	3.90562041679325	3.90562041679325	3.90562041679325	3.90562041679325	3.90562041679325	3.90562041679325	5.23794377196073	4.60727640549309	4.90016950091989	5.56408938716498	5.62570323912745	5.17972764209746	3.90562041679325	3.90562041679325	3.90562041679325	4.98645157216409	5.30567255221429	4.87327253402803	4.61587387807072	4.69305591718735	3.90562041679325	3.90562041679325	3.90562041679325	5.03114741028317	3.90562041679325	3.90562041679325	3.90562041679325	4.75247568975154	3.90562041679325	3.90562041679325	3.90562041679325	3.90562041679325	4.51721219070891	5.18871341576203	3.90562041679325	3.90562041679325	3.90562041679325	3.90562041679325	3.90562041679325	3.90562041679325
AT5G32420	8.22054647571746	8.02609661855522	8.06380001914349	7.87512369730875	9.27592380247616	8.51063258225608	5.74692815119567	6.12656537723484	5.64685995453644	5.65804461250241	5.80906133029858	5.49868721761463	4.30448053477197	3.90562041679325	4.25794401601267	7.14801997277332	7.8457315152532	7.16797609730917	7.02071908086117	6.87809035866181	6.86828165851945	4.18808717251816	3.90562041679325	3.90562041679325	6.51518566521137	6.5653845002626	6.52570057407232	3.90562041679325	3.90562041679325	3.90562041679325	3.90562041679325	3.90562041679325	3.90562041679325	6.69764771069122	6.91166734730593	7.26445208520592	6.7067530935208	6.61946364978828	6.60533868867302	3.90562041679325	3.90562041679325	4.60841995096987	8.56409976890025	6.67379114318116	7.07278168263554	5.72291588534851	7.61943860589856	4.38485857288632	3.90562041679325	4.39342574143588	3.90562041679325	8.05805027327959	7.95017578063139	7.26200775309636	6.76529663318795	6.78659467100815	3.90562041679325	4.24134187949352	3.90562041679325	7.55064470336042	7.46793101162192	8.08058718941235	7.05608457100525	7.96641400506861	7.78658115253638	4.33128062518698	3.90562041679325	4.21212476762361	7.07399625396634	7.1495370932304	6.3026177875761	7.63377459845239	6.98184922697314	6.92063761128429	3.90562041679325	4.27969564335757	3.90562041679325	7.92635397698321	7.90631605146403	7.77529151079194	7.58664161296714	7.72389248970049	7.45175510760528	4.41607619369556	3.90562041679325	3.90562041679325	6.15535373789952	7.19378940398242	6.78300988428069	6.52116371343723	6.60516951914336	7.25567989089847	3.90562041679325	3.90562041679325	3.90562041679325	7.37682851297389	6.82980118678798	7.50872205900504	7.02870369122256	7.29092469616405	6.82741024819322	4.38516423267523	3.90562041679325	3.90562041679325	7.6420314852707	7.64778831987698	7.45340293425812	7.24207150923279	7.57962145098942	7.27751955747584	4.28587315834303	3.90562041679325	3.90562041679325	7.30448001809586	7.51751943437769	7.46758820979932	7.40925362764984	4.31817423976717	4.40775367934981	4.41387725146084	6.05230779545563	3.90562041679325	3.90562041679325	3.90562041679325	6.55926707368703	6.73051884856373	6.1070493651928	6.56949826538836	6.76564163342278	6.96856173908514	4.27135546812227	4.44447389666182	3.90562041679325	7.89061649921938	7.75318480306826	7.56977938188275	7.41557096937459	7.42882911717759	3.90562041679325	3.90562041679325	3.90562041679325	7.84405509710523	3.90562041679325	5.8723682491769	4.93758550144449	7.23837337874327	6.08937916728069	5.52679416124913	3.90562041679325	4.61407710978467	6.32877807310032	6.82247202588197	3.90562041679325	4.17084837790836	3.90562041679325	3.90562041679325	4.19199944731419	3.90562041679325
AT5G32423	6.99772201168465	6.79089649261619	7.04107284544666	7.12324649115058	6.57666061029739	6.50361177624699	6.56870812816751	6.72473726602387	5.60626762054558	6.36669649886904	6.81978711247993	5.83732488097777	4.18789077509875	3.90562041679325	4.25771956916771	8.59457628104484	9.60024530040391	8.50283044994206	8.11748795620093	8.16637316175712	8.19358289893461	4.18786649923472	4.4051842301406	4.36074576084663	8.19879521603647	8.23168069183872	8.10883699420443	3.90562041679325	3.90562041679325	3.90562041679325	3.90562041679325	4.49840403565361	4.41970179061897	5.22852975717246	5.27740953172969	5.03857270052339	5.13842774429819	5.13114294884573	5.33023596050681	3.90562041679325	4.37080150669472	3.90562041679325	8.14275791996925	4.87162634045426	5.98932385782886	4.17947881341552	6.78654761089544	4.24509221043299	3.90562041679325	4.25127415217061	4.40889815846644	6.5174302945258	7.30296648974271	6.94506278759909	7.3190858276106	6.3351468319381	3.90562041679325	3.90562041679325	4.22827289168875	7.91067826204354	8.02657416051736	8.47181140863618	7.63274473030258	7.8283347300186	8.17091973713117	3.90562041679325	3.90562041679325	3.90562041679325	8.76038608124341	8.89043995391432	7.88358913284966	9.21896568638304	8.21620298640014	8.65209651593426	3.90562041679325	3.90562041679325	3.90562041679325	7.37487482901631	7.01996646236738	7.08003954752204	7.00622620699725	7.0647468247564	7.04262213774973	3.90562041679325	3.90562041679325	3.90562041679325	5.26539120199283	5.15906889984507	5.38649296501657	5.10194824259015	5.33312392767225	5.3476629456574	4.46698121247629	3.90562041679325	4.34383495883702	8.64954834479764	8.48163919732102	9.06784474798721	8.82000598561492	8.34332863189707	8.04191787743766	3.90562041679325	4.29974178120634	3.90562041679325	6.73102544167222	7.40517375635585	6.60963146203771	7.12503342621003	7.49823168924187	6.65746179632772	3.90562041679325	3.90562041679325	3.90562041679325	6.75846313808687	6.68595341902439	6.31902075712484	6.68428538456635	4.48662387267907	3.90562041679325	4.41375160011259	5.03817995036769	3.90562041679325	3.90562041679325	4.31830888493384	7.92912558845204	7.94239844935385	7.0187865690471	7.87315856195887	7.8013461202136	8.4038776803368	3.90562041679325	3.90562041679325	3.90562041679325	9.30580048270203	9.52111428803056	9.38383082745511	8.84278419857092	8.8094152390813	3.90562041679325	4.42166911621727	4.775271628474	8.83915983268129	4.61267920435978	5.34938825030896	4.64546732174372	7.89754287702591	5.61544158035157	3.90562041679325	6.05120110433397	4.48729319271115	5.94252189402827	5.27014686952422	3.90562041679325	3.90562041679325	3.90562041679325	3.90562041679325	3.90562041679325	3.90562041679325
AT5G32426	9.10251915528909	9.7081897856099	9.55723640077568	8.70048417941566	9.23045876950531	9.32034696394769	3.90562041679325	4.47893858638814	4.32864184580673	3.90562041679325	3.90562041679325	4.18806725012193	3.90562041679325	3.90562041679325	3.90562041679325	3.90562041679325	3.90562041679325	3.90562041679325	3.90562041679325	3.90562041679325	3.90562041679325	3.90562041679325	3.90562041679325	3.90562041679325	3.90562041679325	3.90562041679325	3.90562041679325	3.90562041679325	3.90562041679325	4.2105793171101	3.90562041679325	3.90562041679325	4.62880413842552	3.90562041679325	4.23159673468696	3.90562041679325	4.28761594422391	4.25498667876599	3.90562041679325	3.90562041679325	3.90562041679325	3.90562041679325	3.90562041679325	3.90562041679325	3.90562041679325	3.90562041679325	4.21651947486689	3.90562041679325	3.90562041679325	4.25125006796526	3.90562041679325	7.99180195868951	8.20063996598169	8.24260059660531	8.32608090846001	6.74025688347681	3.90562041679325	3.90562041679325	3.90562041679325	4.38563334688964	4.43941951430847	4.92219001849926	3.90562041679325	3.90562041679325	5.35836765340425	3.90562041679325	3.90562041679325	3.90562041679325	3.90562041679325	3.90562041679325	3.90562041679325	3.90562041679325	3.90562041679325	3.90562041679325	3.90562041679325	3.90562041679325	3.90562041679325	8.83588416728234	8.68252535633161	8.7642378002028	8.73676166657355	8.84824177068503	8.71160130757256	3.90562041679325	4.40430752181151	3.90562041679325	3.90562041679325	3.90562041679325	4.3330228352892	3.90562041679325	4.27615832679888	3.90562041679325	3.90562041679325	3.90562041679325	3.90562041679325	5.06429017933704	4.54116216216759	3.90562041679325	4.58175857614689	5.21114595273175	4.34548643625379	3.90562041679325	3.90562041679325	3.90562041679325	7.53511187116251	8.20709457434334	7.47443689471547	8.50369418118194	8.96500430935742	7.98776070847087	3.90562041679325	3.90562041679325	3.90562041679325	4.8605557162105	5.16294488564508	5.37314363606188	4.82949713405511	3.90562041679325	4.61171331404456	3.90562041679325	4.25507038005455	3.90562041679325	3.90562041679325	3.90562041679325	3.90562041679325	3.90562041679325	3.90562041679325	3.90562041679325	3.90562041679325	3.90562041679325	3.90562041679325	4.28785279374134	3.90562041679325	3.90562041679325	3.90562041679325	3.90562041679325	3.90562041679325	3.90562041679325	3.90562041679325	4.27149475607419	4.41279504273736	4.79095830222143	3.90562041679325	3.90562041679325	4.43207158222084	3.90562041679325	3.90562041679325	3.90562041679325	3.90562041679325	3.90562041679325	4.98570173490014	4.45789142172699	3.90562041679325	3.90562041679325	3.90562041679325	3.90562041679325	3.90562041679325	3.90562041679325
AT5G32430	3.90562041679325	3.90562041679325	4.68364426146136	4.65321189260735	4.37679932760346	3.90562041679325	3.90562041679325	3.90562041679325	3.90562041679325	3.90562041679325	3.90562041679325	3.90562041679325	3.90562041679325	3.90562041679325	3.90562041679325	5.036166426524	4.80397556391213	3.90562041679325	4.75201056526435	4.79462667451909	4.67394332525477	3.90562041679325	3.90562041679325	3.90562041679325	4.61596467310067	4.58481833091245	4.51759807418602	3.90562041679325	3.90562041679325	3.90562041679325	3.90562041679325	3.90562041679325	3.90562041679325	4.52602186146308	4.62881527500585	4.83781001250305	4.61523633595213	4.50775718670202	4.82790698757129	3.90562041679325	3.90562041679325	3.90562041679325	3.90562041679325	3.90562041679325	4.54677663335306	3.90562041679325	4.71926699289472	3.90562041679325	3.90562041679325	3.90562041679325	3.90562041679325	4.29600904600638	4.66044905862849	4.27145172148152	3.90562041679325	4.58649206589254	3.90562041679325	3.90562041679325	3.90562041679325	4.6349120858364	4.49003336107584	4.84960134503757	4.72695073135986	4.67092946514825	4.59138698481636	3.90562041679325	3.90562041679325	3.90562041679325	4.66276840135123	4.55028066182645	4.45561613295665	5.14030357993442	4.54972619258017	4.82136195664242	3.90562041679325	3.90562041679325	3.90562041679325	3.90562041679325	4.29004406423157	3.90562041679325	4.64457352056069	4.59497028299464	4.64883334810138	3.90562041679325	3.90562041679325	3.90562041679325	4.37313226110571	4.88803470510841	4.84821948407298	4.48236162240665	4.87127747436805	4.54160790163165	3.90562041679325	3.90562041679325	3.90562041679325	3.90562041679325	3.90562041679325	4.43040129919316	5.05706526071689	4.57489683758979	4.52506663418803	3.90562041679325	3.90562041679325	3.90562041679325	4.94015459598922	4.62867152346732	3.90562041679325	4.69815328089435	4.26585493410843	4.39244938647316	3.90562041679325	3.90562041679325	3.90562041679325	3.90562041679325	3.90562041679325	3.90562041679325	3.90562041679325	3.90562041679325	3.90562041679325	3.90562041679325	3.90562041679325	3.90562041679325	3.90562041679325	3.90562041679325	3.90562041679325	3.90562041679325	3.90562041679325	3.90562041679325	3.90562041679325	3.90562041679325	3.90562041679325	3.90562041679325	4.36297032173444	4.62339757125375	4.91402706474378	4.59661791529861	4.41088976029959	3.90562041679325	3.90562041679325	3.90562041679325	3.90562041679325	5.13627813775719	3.90562041679325	4.905159243802	3.90562041679325	5.51408363868579	3.90562041679325	3.90562041679325	4.20539748176563	3.90562041679325	3.90562041679325	4.1823673127924	3.90562041679325	3.90562041679325	3.90562041679325	3.90562041679325	3.90562041679325	3.90562041679325
AT5G32431	7.03877773745805	6.90338155431433	7.12877120053181	7.25711429246451	8.10859628048381	7.26507786966123	7.3507683609188	7.67917557537663	5.93781496896522	6.02168496037955	7.02567612500392	6.05339935115445	4.18804661311672	4.28216395973144	3.90562041679325	6.29096654822968	6.99100631300145	6.29271289553728	6.11234001212978	5.86839244601921	6.27707623599332	4.1880272314342	4.40540930341429	4.36065785113399	8.31422472418004	8.37003862071804	8.23697018208744	3.90562041679325	3.90562041679325	4.2107874798863	3.90562041679325	3.90562041679325	3.90562041679325	6.35453706183979	6.19049969518819	6.28255626514329	6.01222650985972	6.09126245153525	6.13631478632812	3.90562041679325	3.90562041679325	4.40498561482381	6.35657760544487	4.69888392265602	5.27474974321436	4.94539914018569	5.573772824369	3.90562041679325	3.90562041679325	4.25134278501121	3.90562041679325	7.58681053654971	7.77143253151828	7.44343508164512	7.11516197762844	6.74050245434583	3.90562041679325	3.90562041679325	4.22832953780849	7.48387071463898	7.15193160779463	7.45077302080094	7.1272462072029	7.55803713302274	7.17286253328772	4.15190863683236	4.31794782696606	4.64949232296307	7.59604388011795	7.51479015787866	7.07918322286599	7.96219477458503	7.22833461154711	7.49500209926726	3.90562041679325	4.27966642742061	3.90562041679325	7.17683032065902	6.72740226632045	7.23986012273039	6.81161919243864	6.9882115346615	7.23288456353027	3.90562041679325	3.90562041679325	4.25323587158967	6.94819766446891	6.90193120333682	6.80046758000518	6.65149073505226	6.57427242297684	6.8494664866262	3.90562041679325	4.49467298402554	4.34387882475561	7.67737526268287	7.43932466427581	7.66017745920591	7.55539782249979	7.26003854283593	6.91546936148105	4.38510736532023	4.29989725448921	3.90562041679325	6.36692721272886	6.51687480323898	6.43217395698841	6.73730187960119	6.80141401959011	6.56662589559923	3.90562041679325	4.39261499302953	3.90562041679325	5.45765110601681	6.27055619797676	6.02982790144697	6.10248372865946	3.90562041679325	4.76675059646169	3.90562041679325	8.30202251022122	3.90562041679325	3.90562041679325	3.90562041679325	7.50252607260077	7.10864608737459	7.14662121255764	7.66004693568219	7.33978580009985	7.31215782635163	4.27137251489901	4.56373986782031	3.90562041679325	7.13731494571342	6.40084585960324	6.71354883950458	6.93022374202297	7.14462587675718	4.35389300070978	3.90562041679325	4.41256497768509	7.24051871564256	7.25800885386845	7.45022404495223	6.18958383295746	8.09954593962246	8.74486326048478	7.45166078297407	8.11259946629073	7.41084791655168	6.02081296870823	5.52822647545844	3.90562041679325	3.90562041679325	3.90562041679325	3.90562041679325	4.19208540804539	4.42516762705787
AT5G32434	5.34056968739721	5.48256772651091	5.41097197213102	4.88660598878189	5.77945780505252	5.5015337001911	3.90562041679325	3.90562041679325	3.90562041679325	3.90562041679325	3.90562041679325	4.3936370240991	3.90562041679325	3.90562041679325	3.90562041679325	4.86791475594588	5.08042753792278	5.06751849227838	4.46414306425511	4.45524105337011	4.67386491167111	3.90562041679325	3.90562041679325	3.90562041679325	4.26337632378208	4.63795749277987	4.45360682307054	3.90562041679325	3.90562041679325	3.90562041679325	3.90562041679325	3.90562041679325	3.90562041679325	4.18478062916472	3.90562041679325	4.67117846519417	4.17614043189042	4.25495110239867	4.37261339246278	3.90562041679325	3.90562041679325	3.90562041679325	5.42575980316807	4.23286735851696	4.64392201726243	3.90562041679325	5.00247012049298	3.90562041679325	3.90562041679325	3.90562041679325	3.90562041679325	5.10888282017418	5.64262740192762	5.31629132684572	4.81302928938374	5.19318605601853	3.90562041679325	3.90562041679325	3.90562041679325	4.99382603910746	4.87745599003957	4.98946980961998	4.84989479132512	5.02551823766181	4.9115842558214	3.90562041679325	3.90562041679325	3.90562041679325	4.79739628092345	5.21345661477207	4.45557448937819	5.07340171573157	5.11357648424666	4.72718438577824	3.90562041679325	3.90562041679325	3.90562041679325	4.96837307327888	5.03312757871673	5.24267728868168	5.28291937715726	4.87138073041704	5.16644747657894	3.90562041679325	3.90562041679325	3.90562041679325	3.90562041679325	3.90562041679325	3.90562041679325	3.90562041679325	4.27636516358972	3.90562041679325	3.90562041679325	3.90562041679325	3.90562041679325	5.0640367549689	4.98984208780274	5.29620230806325	4.58192584763053	4.84399124522379	4.34534974699931	3.90562041679325	3.90562041679325	4.34314608539671	4.80610471928252	4.83274805756687	4.95553604409995	5.01306262515672	4.41371404027857	4.25065889232118	3.90562041679325	3.90562041679325	3.90562041679325	5.50717985736872	5.71067055110378	5.4131092819333	5.54890139106649	3.90562041679325	3.90562041679325	3.90562041679325	4.50805035286328	3.90562041679325	4.30110484846163	3.90562041679325	5.19517397734249	4.71324266580715	4.22566109403227	5.05028222467221	5.04169461953398	4.86895976136868	3.90562041679325	3.90562041679325	3.90562041679325	5.91538905089421	6.01388676528507	5.75075325699411	5.63225298630725	5.64191756116659	3.90562041679325	3.90562041679325	3.90562041679325	4.27102465464705	3.90562041679325	4.72767223890202	3.90562041679325	4.57961006367931	3.90562041679325	3.90562041679325	4.50225860012631	4.31765972453644	4.62848624060744	4.6806878189831	3.90562041679325	3.90562041679325	3.90562041679325	3.90562041679325	3.90562041679325	3.90562041679325
AT5G32436	5.09394913185288	4.40298196229665	4.9926566434378	5.01204400389478	4.64619023936297	4.47756684108536	3.90562041679325	3.90562041679325	3.90562041679325	3.90562041679325	3.90562041679325	3.90562041679325	4.18792704626698	3.90562041679325	4.25775763056285	5.03648719792856	5.80588337988903	5.67906174642976	5.26851979582808	5.37221436664023	4.87064275605275	3.90562041679325	3.90562041679325	3.90562041679325	4.61546457041705	5.06100629362111	5.55638551265605	3.90562041679325	3.90562041679325	3.90562041679325	3.90562041679325	3.90562041679325	3.90562041679325	3.90562041679325	3.90562041679325	3.90562041679325	3.90562041679325	3.90562041679325	3.90562041679325	3.90562041679325	3.90562041679325	3.90562041679325	5.2908661618867	4.69907870907602	4.80498280460334	3.90562041679325	5.18503948314793	3.90562041679325	3.90562041679325	3.90562041679325	3.90562041679325	5.36029841859027	5.5972460919545	5.69560431819281	5.22714557855579	5.84590891672646	3.90562041679325	3.90562041679325	3.90562041679325	4.99355647216108	5.00513247216478	4.92224435568545	4.72688468956173	5.07239073002708	5.14282881196164	3.90562041679325	3.90562041679325	3.90562041679325	5.22825667649602	4.64788723256171	4.67870879551441	5.14030858560235	4.94347934391536	4.864005417462	3.90562041679325	3.90562041679325	3.90562041679325	5.53538363331421	4.28981310795355	5.24214544867909	4.85243966960073	5.3936809785648	5.42742444967055	3.90562041679325	3.90562041679325	3.90562041679325	3.90562041679325	3.90562041679325	3.90562041679325	3.90562041679325	3.90562041679325	3.90562041679325	4.30384332580295	3.90562041679325	3.90562041679325	4.91539928627212	4.98973712150413	5.29610361035023	4.96093571447316	5.04535939346157	4.52523629501882	3.90562041679325	3.90562041679325	3.90562041679325	5.29778262114607	5.1334161079414	5.19994519411661	4.94438373269181	5.01957198530731	4.74102600727377	3.90562041679325	3.90562041679325	3.90562041679325	3.90562041679325	3.90562041679325	3.90562041679325	3.90562041679325	3.90562041679325	4.61189468662275	4.41377294627913	3.90562041679325	4.30707641699833	3.90562041679325	3.90562041679325	3.90562041679325	4.3133658611826	4.22563939624142	4.57788259719122	3.90562041679325	4.34288033981538	3.90562041679325	3.90562041679325	3.90562041679325	5.18806800925733	3.90562041679325	5.08161237149576	5.32879518613114	5.24019039053873	3.90562041679325	3.90562041679325	3.90562041679325	4.53590700591453	3.90562041679325	4.67685261831481	3.90562041679325	5.01655207606318	3.90562041679325	3.90562041679325	4.20574727742348	3.90562041679325	3.90562041679325	3.90562041679325	3.90562041679325	3.90562041679325	3.90562041679325	3.90562041679325	3.90562041679325	3.90562041679325
AT5G32473	7.8416829107047	7.30463665541897	7.49448827672427	7.20690253465801	8.18784645147812	7.83450028311969	7.30617720356961	8.0771229424304	6.00190422118538	6.30447163050705	7.43598621859233	6.22550360971845	3.90562041679325	4.28215021829615	3.90562041679325	5.74033459257509	7.4808185687482	6.19103606392104	5.63534257541132	5.42945058201448	6.05780625982975	3.90562041679325	3.90562041679325	3.90562041679325	6.03134289183285	6.10744759956542	6.2300015681737	3.90562041679325	3.90562041679325	3.90562041679325	3.90562041679325	3.90562041679325	3.90562041679325	7.68787618585455	7.89065104661666	7.63306097515299	7.94088592522302	7.88059814762747	7.27099446237652	4.59079835176427	3.90562041679325	4.40493797598884	6.24578812171677	4.92182202735315	5.41841286008897	4.5715311740736	5.44965276406191	3.90562041679325	4.37830815880501	4.25128397173575	4.15822119506033	7.15173814043326	7.30944467338399	7.22608403430019	6.89192661143351	7.68417576564306	3.90562041679325	4.4842658479404	3.90562041679325	7.13548815083132	6.9302852948725	7.54838378913819	6.63254986821141	6.99291799075458	7.19230973086764	3.90562041679325	3.90562041679325	3.90562041679325	6.98803261528736	7.09605670913743	6.61769729846457	7.07221687092341	6.9092647343437	7.16773777353422	3.90562041679325	3.90562041679325	3.90562041679325	7.57180630226865	7.07909618449513	7.55120917342241	7.00638601607983	7.25427017706932	7.08707609719743	3.90562041679325	3.90562041679325	3.90562041679325	7.39835391553545	8.61865146377344	7.5934468248665	7.76861072617911	7.92399314792097	7.73971536581304	3.90562041679325	3.90562041679325	3.90562041679325	7.81536011179476	7.22567522832451	7.37435514426238	7.75963302502274	7.35063153586562	7.47163637177979	3.90562041679325	3.90562041679325	4.52183790109591	6.65966330413611	7.17948409703133	6.06930224852006	6.84447218739279	7.14953645003355	6.52551402261113	3.90562041679325	3.90562041679325	3.90562041679325	7.69594760003423	8.04628412876301	7.33798841921549	7.53326218982387	3.90562041679325	3.90562041679325	3.90562041679325	6.56624290689683	3.90562041679325	3.90562041679325	4.48731475472151	7.55960282435786	7.1831268270433	6.55809421640309	7.55324386073314	6.75509111219008	7.12254606718012	3.90562041679325	3.90562041679325	3.90562041679325	7.97513661111305	7.30506580457355	8.64818850306383	7.47912409941128	7.57695587302816	3.90562041679325	3.90562041679325	3.90562041679325	6.98920998759214	6.64050125399013	7.69269003899295	3.90562041679325	8.15605963145032	7.04671055077136	6.06884109363723	4.63439835918102	5.98772059627165	7.22274176797706	6.79713001123238	3.90562041679325	3.90562041679325	3.90562041679325	4.38026257106387	4.19228323178324	3.90562041679325
AT5G32475	6.52580615706568	6.34345961210687	6.44511191180558	5.8296389513391	5.78024947059869	6.09704647416529	6.04383154791359	7.01041629533699	5.00209046631668	5.47470702162995	6.68604718932082	5.67036264925677	3.90562041679325	3.90562041679325	3.90562041679325	5.17931170824383	6.90122212344	5.50971213428185	5.04540943292293	5.31163212392597	5.5819300677463	3.90562041679325	3.90562041679325	3.90562041679325	4.83769213815202	5.3730628141391	5.25972635669907	3.90562041679325	3.90562041679325	3.90562041679325	3.90562041679325	3.90562041679325	4.41969163646325	6.35455658655874	6.20573195561722	5.9810919590188	6.26151336987044	6.49481715700117	5.61957939773088	3.90562041679325	3.90562041679325	3.90562041679325	6.49881104849548	3.90562041679325	5.02718203747439	4.37854470323404	4.96106789514207	3.90562041679325	3.90562041679325	3.90562041679325	3.90562041679325	6.38617813802587	6.89464735335948	7.06652703547003	6.6442458217202	7.26963589135827	3.90562041679325	3.90562041679325	3.90562041679325	6.12390157552794	6.03495898078855	6.40827084230057	5.75733533674416	6.2679316139923	6.4006212620144	3.90562041679325	3.90562041679325	3.90562041679325	7.09998880463938	6.78200365517852	5.7681221764842	7.15419274723757	6.66726198757355	6.5787273771882	3.90562041679325	3.90562041679325	3.90562041679325	5.91236563834604	6.0953196616726	5.78767744726067	5.86340932402156	5.93313615100037	5.50222618652032	3.90562041679325	3.90562041679325	3.90562041679325	6.81203794754862	7.77627836042346	6.78253094127812	7.14065921590445	7.12648764250734	7.26841211215119	3.90562041679325	4.49444772418857	3.90562041679325	6.01661712887214	5.83480833242468	5.78001176819008	5.43353464242416	4.57487283746858	5.37130988589087	3.90562041679325	3.90562041679325	3.90562041679325	5.29770847723649	5.55331708683281	5.15550653317869	5.63785047345695	5.54718226074605	4.80591684246914	4.44166784405651	3.90562041679325	3.90562041679325	7.23916167313288	7.4972975560989	7.12598684979801	6.88740781120726	3.90562041679325	3.90562041679325	3.90562041679325	5.43791670771916	3.90562041679325	3.90562041679325	4.3183032824751	6.42324764300661	5.96659731801354	5.54313561943511	6.34576970175877	5.47631170324166	6.37081552803645	4.27142054626141	3.90562041679325	3.90562041679325	7.01594544371811	6.25902311196319	7.17170738058944	6.81522893307749	6.99611959074603	3.90562041679325	3.90562041679325	3.90562041679325	5.18626475521914	4.80158638407728	5.15289792687642	3.90562041679325	4.89551130691898	5.88937274931093	3.90562041679325	5.45038220708028	4.61573115682997	6.45757418936398	5.72635162395916	3.90562041679325	3.90562041679325	3.90562041679325	3.90562041679325	3.90562041679325	3.90562041679325
AT5G32481	7.41043976431468	7.38617761210606	7.37399347499211	7.13383675119201	6.66190226969484	7.18342060394872	3.90562041679325	4.47893115725481	3.90562041679325	4.98336554669684	4.330162037583	4.78649338325845	3.90562041679325	3.90562041679325	3.90562041679325	6.81298686066494	8.12644448752509	6.9121193534782	6.82800540687941	6.92143591114749	7.63249192435641	5.57588441293082	5.72652891291691	5.35919321638289	6.70858692513512	6.91861777435585	6.94423084821798	4.57942960802745	4.18874323594115	4.64587177673484	5.45725790941906	5.31133666920231	5.03225191860156	5.39529686189073	5.13342962533987	5.62032720301723	5.53153134113905	5.36868645902538	5.69408712548217	4.43825701712712	3.90562041679325	5.00114009964532	7.49392812141888	6.0818426595379	7.3207597384395	6.09574759078869	6.96104785239262	6.05757651963276	5.78404785210091	5.7395037841382	5.46724852843232	6.07765232850269	6.52125498988292	6.50090329161799	6.55074919952245	5.10912522503499	3.90562041679325	3.90562041679325	3.90562041679325	6.71228768907601	6.40251729453603	6.40822050400079	6.7509754135377	7.22041665313192	6.9768884674313	5.70996027432818	5.52416874050171	5.87577090038565	5.92772640670319	5.89872662766541	6.25957501267781	5.96984151422869	6.4271257728664	6.20312983349853	3.90562041679325	3.90562041679325	3.90562041679325	7.27146717950558	6.88045336355926	7.27092495260156	7.12263466759727	7.71299575108584	7.01963614519931	3.90562041679325	4.40431350180684	3.90562041679325	6.01655354398048	5.27086245240903	5.38642702526674	5.42350949570406	5.98187563930608	4.9897109609866	4.86610992260453	4.49439194937558	4.95952835965404	7.16114330364123	6.57903002285934	7.07174942955711	6.86905633460193	6.18699002032636	6.1945109738567	3.90562041679325	4.68664509668068	5.30588709674071	6.6147721434245	6.83011835174394	6.0896159810519	6.56667961902899	7.11017645191503	6.43966926120596	4.44163539359486	4.67014845223534	3.90562041679325	6.93198497910844	7.04122527492082	7.00656357903138	6.73769644789517	6.27730029940727	5.56032719292317	6.04469670163081	5.75747284147579	3.90562041679325	3.90562041679325	3.90562041679325	4.76528028767997	4.48037145606898	5.07328277260478	4.76848048249165	4.25646506852403	4.65743382040874	3.90562041679325	3.90562041679325	3.90562041679325	6.39650712984073	6.46611800610309	6.35058058235926	6.17909480602062	5.98051795302218	5.27679178135576	5.27451211112894	4.9050820625031	4.85944930537208	4.15788745451043	4.20039195386409	4.73125058527226	3.90562041679325	6.09425166366263	5.69600390561528	5.23652575921886	3.90562041679325	6.79430747786061	6.15543769676683	3.90562041679325	3.90562041679325	3.90562041679325	3.90562041679325	3.90562041679325	3.90562041679325
AT5G32483	4.33561728516984	5.09522985018187	4.25682171544653	4.65314296067281	5.16198388359633	3.90562041679325	4.57491399965091	4.96108469890845	3.90562041679325	4.21111937186455	4.42485217588326	4.30469482281989	3.90562041679325	3.90562041679325	3.90562041679325	5.11025297087881	5.88689115430445	4.91835075177076	4.86146546461344	4.89559080651337	5.49172928991516	3.90562041679325	3.90562041679325	3.90562041679325	4.69761413720748	4.52639483157735	4.88073173854327	3.90562041679325	3.90562041679325	3.90562041679325	3.90562041679325	3.90562041679325	3.90562041679325	4.18478085094724	4.2317007876212	3.90562041679325	4.75021766318079	4.39845975402488	3.90562041679325	3.90562041679325	3.90562041679325	3.90562041679325	4.65580426231118	4.55601450602361	3.90562041679325	3.90562041679325	4.21660344601493	3.90562041679325	3.90562041679325	3.90562041679325	3.90562041679325	4.9207303712759	5.04213818475996	4.92220778116821	5.1080947787022	3.90562041679325	3.90562041679325	3.90562041679325	3.90562041679325	4.68397157850623	4.61887479290071	4.76978767439702	4.38403255518925	5.07276281915148	5.07217050445583	3.90562041679325	3.90562041679325	3.90562041679325	4.91239024014907	4.27984307523925	4.57717025930101	5.31812471902425	4.94357950642506	4.72715262206727	3.90562041679325	3.90562041679325	3.90562041679325	4.6653563335647	3.90562041679325	4.39309532644763	4.64438982030499	4.47003301685039	4.43391426962025	3.90562041679325	3.90562041679325	3.90562041679325	4.56429294146849	5.03323992060558	3.90562041679325	3.90562041679325	3.90562041679325	3.90562041679325	3.90562041679325	3.90562041679325	3.90562041679325	6.18499472071299	5.40663872849793	5.80828260406771	5.90099795121134	5.48037523641551	5.79141409512926	3.90562041679325	3.90562041679325	3.90562041679325	4.5474291761082	4.32592037530678	4.40897566552611	4.30555421255835	4.90683541453276	4.39242570662903	3.90562041679325	3.90562041679325	3.90562041679325	4.65087365945359	3.90562041679325	4.27629032170625	4.32458631818793	3.90562041679325	3.90562041679325	3.90562041679325	4.75160888001437	3.90562041679325	3.90562041679325	3.90562041679325	4.83211810599069	4.80573526448096	4.68176525232684	4.92073799316702	4.82014695297249	4.7703667686217	3.90562041679325	3.90562041679325	3.90562041679325	4.9111068346394	4.62573268717551	4.39663288770561	4.83960825791916	4.81216388210208	3.90562041679325	3.90562041679325	3.90562041679325	5.31466468556805	5.63622845270296	4.90608999595664	3.90562041679325	5.0888990310117	4.84621489294886	3.90562041679325	3.90562041679325	3.90562041679325	3.90562041679325	3.90562041679325	3.90562041679325	3.90562041679325	3.90562041679325	3.90562041679325	3.90562041679325	3.90562041679325
AT5G32484	4.51279466631648	4.40320188315872	4.75513150491492	4.88640054424675	5.08045141131414	3.90562041679325	3.90562041679325	3.90562041679325	3.90562041679325	3.90562041679325	3.90562041679325	3.90562041679325	3.90562041679325	3.90562041679325	3.90562041679325	5.2438145965825	5.41610803805933	5.41485062206634	5.36423209014967	5.14359611914176	5.74457483966628	3.90562041679325	3.90562041679325	3.90562041679325	4.40991239100016	4.29978789218674	5.15758864697352	3.90562041679325	3.90562041679325	3.90562041679325	3.90562041679325	3.90562041679325	3.90562041679325	3.90562041679325	3.90562041679325	3.90562041679325	3.90562041679325	3.90562041679325	3.90562041679325	3.90562041679325	3.90562041679325	3.90562041679325	4.78899470880494	5.05766622528113	4.76773454603254	3.90562041679325	4.71897942750482	3.90562041679325	3.90562041679325	4.25125735452173	3.90562041679325	4.57807216878821	4.87282034831014	5.13931602090085	5.04277899646079	4.38921661941074	3.90562041679325	3.90562041679325	3.90562041679325	4.89027784685003	4.38361995221037	4.45695554389607	4.72685713700242	5.31659815713505	5.03376635381427	3.90562041679325	3.90562041679325	3.90562041679325	5.06031740974468	4.27978695567749	4.8469574555096	5.64715315265805	5.21214074220118	4.82067176007767	3.90562041679325	3.90562041679325	3.90562041679325	4.66482314369279	4.44723519783678	4.39277666209435	4.64399657943562	4.3056809140371	4.81045827551426	3.90562041679325	3.90562041679325	3.90562041679325	3.90562041679325	3.90562041679325	3.90562041679325	3.90562041679325	3.90562041679325	3.90562041679325	3.90562041679325	3.90562041679325	3.90562041679325	6.33497628849184	5.34744453052916	5.41815260449552	4.73006953720037	3.90562041679325	4.66174188085071	3.90562041679325	3.90562041679325	3.90562041679325	4.43096264774467	4.3258171098342	4.26228313455852	3.90562041679325	4.52616542180757	4.50038112106072	3.90562041679325	3.90562041679325	3.90562041679325	3.90562041679325	4.23989262056892	4.27609220499827	3.90562041679325	3.90562041679325	3.90562041679325	3.90562041679325	3.90562041679325	3.90562041679325	3.90562041679325	3.90562041679325	3.90562041679325	3.90562041679325	3.90562041679325	3.90562041679325	3.90562041679325	3.90562041679325	3.90562041679325	3.90562041679325	3.90562041679325	4.49432190361211	4.91384037036942	4.87448015626708	4.8401635056345	4.36466263575377	3.90562041679325	3.90562041679325	3.90562041679325	3.90562041679325	3.90562041679325	3.90562041679325	3.90562041679325	3.90562041679325	3.90562041679325	3.90562041679325	4.20589238100653	3.90562041679325	3.90562041679325	3.90562041679325	3.90562041679325	3.90562041679325	3.90562041679325	3.90562041679325	3.90562041679325	3.90562041679325
AT5G32485	4.33559734586829	4.60517586800163	4.75567240727979	4.88659590503995	4.99009925539518	4.47759782675457	3.90562041679325	3.90562041679325	3.90562041679325	3.90562041679325	3.90562041679325	3.90562041679325	3.90562041679325	3.90562041679325	3.90562041679325	4.76941977691057	4.99732690299647	4.91834983805127	4.80856819648569	4.94198496011315	5.32284835310708	3.90562041679325	3.90562041679325	3.90562041679325	4.26336329831248	4.63793321245985	4.80514056620603	3.90562041679325	3.90562041679325	3.90562041679325	3.90562041679325	3.90562041679325	3.90562041679325	3.90562041679325	3.90562041679325	3.90562041679325	3.90562041679325	3.90562041679325	3.90562041679325	3.90562041679325	3.90562041679325	3.90562041679325	5.00417927941637	3.90562041679325	4.27777543772335	3.90562041679325	4.5240489393296	3.90562041679325	3.90562041679325	3.90562041679325	3.90562041679325	4.76843029444268	5.00271325445899	4.71535428115605	4.48511964507243	4.24840347694563	3.90562041679325	3.90562041679325	3.90562041679325	4.72998215078562	4.79036970728839	4.84955868441983	4.95687992058948	4.97568114980218	4.91154721321969	3.90562041679325	3.90562041679325	3.90562041679325	4.24726553852682	4.43339006090142	3.90562041679325	4.63270176124487	4.73264461241636	4.90532753700363	3.90562041679325	3.90562041679325	3.90562041679325	4.34761646344987	4.28994495440182	4.59182160821368	4.64439844213249	4.78984721490673	4.81085890008839	3.90562041679325	3.90562041679325	3.90562041679325	3.90562041679325	3.90562041679325	3.90562041679325	3.90562041679325	3.90562041679325	3.90562041679325	3.90562041679325	3.90562041679325	3.90562041679325	5.06404822497567	4.89907806581371	4.93870825291256	4.38600360783087	3.90562041679325	4.34535592882005	3.90562041679325	3.90562041679325	3.90562041679325	4.72979254660935	4.91789762813606	4.26244770959805	4.46943363416572	4.70294859021185	4.39242681995117	3.90562041679325	3.90562041679325	3.90562041679325	3.90562041679325	3.90562041679325	3.90562041679325	3.90562041679325	4.31805337924303	3.90562041679325	3.90562041679325	3.90562041679325	3.90562041679325	3.90562041679325	3.90562041679325	3.90562041679325	3.90562041679325	3.90562041679325	3.90562041679325	3.90562041679325	3.90562041679325	3.90562041679325	3.90562041679325	3.90562041679325	4.62363838005259	4.91397058778455	4.59673963194763	4.41102672757435	4.55181964552997	3.90562041679325	3.90562041679325	3.90562041679325	3.90562041679325	3.90562041679325	3.90562041679325	3.90562041679325	3.90562041679325	3.90562041679325	3.90562041679325	3.90562041679325	3.90562041679325	3.90562041679325	3.90562041679325	3.90562041679325	3.90562041679325	3.90562041679325	3.90562041679325	3.90562041679325	3.90562041679325
AT5G32487	6.18312410888532	6.27572872017091	6.62969820731146	7.68464049528405	7.47008478203198	7.45491984397943	3.90562041679325	5.0957055435217	4.7428103473276	4.8086126112167	5.07826354473549	4.97664106159869	3.90562041679325	4.28214557644899	3.90562041679325	5.46874006275366	6.34278238525312	6.19105679044686	5.23445713868166	4.79404262876948	4.74505360202327	3.90562041679325	3.90562041679325	3.90562041679325	6.23045135162369	6.20252762418435	6.07916063228228	3.90562041679325	3.90562041679325	4.21061110799953	3.90562041679325	4.32621047248295	3.90562041679325	6.64888696130055	6.39526620142636	7.13744617274447	5.37389180140907	6.35735424115101	7.25597251541704	3.90562041679325	3.90562041679325	3.90562041679325	5.45633687219552	4.63151816038922	4.80491531703434	3.90562041679325	4.77356997139163	3.90562041679325	4.24055604246665	3.90562041679325	3.90562041679325	5.77058423167919	6.2609478250164	5.23187775549027	5.10811203580891	5.34297550180765	3.90562041679325	3.90562041679325	3.90562041679325	6.50101929164481	6.21472329519546	6.70397517629299	6.32901519361018	6.19899764729712	6.21876295554564	3.90562041679325	4.48647112763788	3.90562041679325	5.58746777612304	5.21327481899412	5.21520982136029	6.11910369099813	4.80905091093371	5.14936718217833	3.90562041679325	3.90562041679325	3.90562041679325	7.44722062826821	7.71825306058251	7.23825229180844	6.95964959530738	6.35306319703269	6.39504676474634	3.90562041679325	3.90562041679325	3.90562041679325	6.56198711375874	7.60746849977542	7.51135279138474	7.14057125404653	6.70567061745888	6.97440964329686	4.30378326758788	3.90562041679325	3.90562041679325	6.66806648684537	6.0552903130342	6.3271393260462	6.42686874855114	6.04370779418738	6.75370349097594	3.90562041679325	3.90562041679325	3.90562041679325	6.43725344185361	5.89455011242566	6.29789768570409	5.84136001273626	5.51442284773925	5.92410429043761	3.90562041679325	3.90562041679325	3.90562041679325	5.76691255232592	6.17230678329734	5.77311500680843	5.85530881601778	3.90562041679325	3.90562041679325	4.41373838660222	5.36904000432267	3.90562041679325	3.90562041679325	3.90562041679325	5.00515195865948	5.21686246344229	5.03289446483043	5.36011620271837	5.37429460321429	5.18063396001424	3.90562041679325	3.90562041679325	3.90562041679325	7.33452426362467	6.52873248429981	6.76279153239097	6.66157290061798	6.74742463899427	3.90562041679325	3.90562041679325	3.90562041679325	6.09583275594818	3.90562041679325	4.82353170652333	3.90562041679325	4.93782911430488	5.25906234521822	5.0609319297304	4.79387464703355	5.28705388152881	5.81293486082778	4.99084053667003	4.15153267077572	3.90562041679325	3.90562041679325	3.90562041679325	3.90562041679325	3.90562041679325
AT5G32488	6.18037791076842	6.37492268277364	6.53425654246019	6.37155422358114	6.52506566747021	6.04322496704886	5.64732533897391	5.36845546719835	5.14055300485165	4.98378206711542	4.84211748129837	4.90600310431489	4.18798560040466	3.90562041679325	3.90562041679325	4.65646928745417	6.03419892912012	5.50967529542511	4.95821501492494	4.94186066894655	4.39487399074867	3.90562041679325	3.90562041679325	3.90562041679325	5.36411198961716	5.20297149397053	5.30792324662586	3.90562041679325	3.90562041679325	3.90562041679325	4.32448940204377	3.90562041679325	4.41981569351872	6.0042349383642	6.35422471760323	6.59680791062231	6.20888392259388	5.56380063225181	6.11918143977527	4.21438176942351	3.90562041679325	3.90562041679325	6.37125993462994	3.90562041679325	4.87460861188093	4.67239873062499	5.39626095848481	3.90562041679325	3.90562041679325	3.90562041679325	4.15824324768668	6.1258989533853	6.21947182254871	5.93562170073053	5.92068527194359	5.30750608092476	3.90562041679325	3.90562041679325	3.90562041679325	5.22372171441793	5.27449776569074	5.40611480130014	5.29329908042165	5.07261141290347	5.71668387071585	4.25341578376683	3.90562041679325	3.90562041679325	7.49735488264435	7.64538469176632	6.69834477671976	8.07779565090557	7.05018660844169	7.26010699771759	4.33311779855798	4.27963571759142	3.90562041679325	6.51234349955746	5.94540662767576	6.3665197547331	6.20508895937313	6.22052742821202	5.81947610297888	3.90562041679325	3.90562041679325	3.90562041679325	4.7091381558414	4.71288301919498	5.85557645502321	5.42404977404881	5.05077347301932	5.51644897864297	3.90562041679325	3.90562041679325	3.90562041679325	6.23683142895262	5.07235469849162	5.80823681832832	4.96100928774533	5.59419811505051	5.25224929805938	3.90562041679325	3.90562041679325	3.90562041679325	5.91709222679793	5.99063606543929	5.5957761074974	6.24186118029002	6.3519483744776	5.73665305809535	3.90562041679325	3.90562041679325	3.90562041679325	6.47193624131148	6.91020723386361	6.78771912666614	7.09274661116258	4.31798267504286	3.90562041679325	4.62068472946679	4.87800656527318	3.90562041679325	3.90562041679325	3.90562041679325	5.19511331656509	5.37235904610262	4.85069240011667	5.36007768784826	4.75438664909474	4.86902882844615	3.90562041679325	3.90562041679325	3.90562041679325	6.89566223550028	6.25917544323354	6.44291576615023	6.2533351513708	6.30600197665676	4.5370866144163	3.90562041679325	3.90562041679325	6.11493394209798	3.90562041679325	5.42222643199759	4.87521710637907	4.70044513457514	5.02224336794298	3.90562041679325	4.6910737534429	3.90562041679325	5.64994773601567	5.3399933229895	3.90562041679325	3.90562041679325	3.90562041679325	3.90562041679325	3.90562041679325	3.90562041679325
AT5G32489	8.59042311825104	8.71930106562803	8.2221453654817	8.32334447341023	8.42676736648174	8.3921952388676	8.82885050453452	8.92150099418892	6.79365039843743	6.70050576790253	8.57184886149613	6.7239506836203	4.18795282125032	3.90562041679325	3.90562041679325	6.4174944209921	8.0307606426804	7.26844704684435	6.58261203268089	6.08179700363726	6.75396954250106	3.90562041679325	4.51606727798668	3.90562041679325	6.98090768276779	6.7985593705844	6.82348239093828	4.20925272356747	4.1888173311554	3.90562041679325	3.90562041679325	3.90562041679325	3.90562041679325	7.60220364834549	8.14387596979348	7.6169272183875	8.11102846527593	8.00523055831942	7.46606255907092	3.90562041679325	3.90562041679325	3.90562041679325	7.30198266895314	4.96924811651189	5.62930807854748	4.94529345303807	6.0048920585175	3.90562041679325	3.90562041679325	3.90562041679325	4.1582332898515	8.10014281331031	8.38760535387374	8.18499471424487	7.86060026845391	7.3477580462914	3.90562041679325	4.37917230668088	3.90562041679325	5.77935138159167	5.56149572078388	6.40835791834189	5.05239327215031	5.51621911170572	5.69570639622119	3.90562041679325	3.90562041679325	3.90562041679325	7.11822371514109	7.27859371441434	6.47836036327275	7.25657010382061	6.93381843417851	6.72551131563194	3.90562041679325	3.90562041679325	4.21123861633788	8.71589813816942	8.43394478605126	8.31098236649473	8.17397739893463	8.45008042451956	8.47734654937574	3.90562041679325	3.90562041679325	4.25311698952331	6.83167938467549	8.12734086376344	7.59354343631614	7.45462443359785	7.97094787242836	8.03767994178521	4.30386968700236	3.90562041679325	4.34385246031884	7.52534011570202	7.37582488296811	7.45966968555835	7.46148727574863	7.54203937576286	7.07653677844162	3.90562041679325	3.90562041679325	3.90562041679325	8.11567953979965	7.9620768751886	8.0644922211361	8.10845550742765	8.29337259232028	8.27214645704111	3.90562041679325	4.39256890698107	3.90562041679325	7.96466439636646	8.31231468702921	8.01008366500773	8.33631474053174	4.31792997028665	4.40753617892583	4.41378810424433	6.436100540098	3.90562041679325	3.90562041679325	3.90562041679325	6.50036322714185	6.57134382802906	5.95155691735404	6.66911389234449	5.76335459671852	6.23939265005265	3.90562041679325	4.28780737385081	4.36296163544203	8.42651614552859	7.898885641568	8.58336276624533	7.86739334201394	8.09719284846283	3.90562041679325	4.42166019173225	3.90562041679325	6.90792737513285	6.54137135557065	6.77240134590917	4.27819401371827	6.71650980138144	7.12695264041646	6.32704021254746	5.90861410939412	5.79498170632436	7.84924907232601	7.36681678456015	3.90562041679325	3.90562041679325	3.90562041679325	3.90562041679325	3.90562041679325	3.90562041679325
AT5G32490	9.58151853888424	9.1918991987957	9.06735872323993	9.03704597962589	9.60445791000186	9.37091192551277	9.45701207264133	9.69689265685417	7.10031585825866	7.38284025893863	9.19848950247617	7.32831568112976	3.90562041679325	3.90562041679325	3.90562041679325	6.88287077047506	8.42109624737314	7.57252655411799	7.07074243435734	6.54864221544321	7.30567475893569	4.18799700849295	4.25987335754793	4.5465512102428	7.46669696680935	7.53909807142922	7.68334338421381	3.90562041679325	4.1888602961537	4.21075849457138	4.32451561025373	3.90562041679325	4.41985376604728	8.76773437855715	9.18012554795303	8.90663030843797	9.07132946706984	9.27074363837219	8.68641648244339	3.90562041679325	3.90562041679325	3.90562041679325	7.4884109620185	5.28234593300654	5.56329331065718	5.23015411022199	6.41553850778171	3.90562041679325	3.90562041679325	4.39337178457155	3.90562041679325	8.88718362245293	9.25951437959768	8.67739216925914	8.65519090354758	8.12011103829047	4.27608935265389	4.57248575280755	4.22831890325749	7.78869541629984	7.53411219549422	8.13279446811035	7.69242071085524	7.63542855667597	7.89043259502969	3.90562041679325	4.61499279491331	4.21209265845381	7.96257272033229	8.42486675419857	7.72696225512149	8.69911041133979	8.07708722358704	8.24699860700325	3.90562041679325	3.90562041679325	3.90562041679325	9.19995963736789	8.8202828988675	9.09737244276556	8.68760042815151	9.13624148378371	8.99756245889468	4.91135831705456	3.90562041679325	4.25319873086412	8.25646300770068	9.49329027920762	8.57223436738451	8.74323467741666	8.86825817253278	8.94409534949145	4.30393562639868	3.90562041679325	4.77239916788645	9.0471965869345	8.51735876977194	8.88427373115501	8.67392380776821	8.70350356941434	8.01809844669209	3.90562041679325	3.90562041679325	3.90562041679325	8.74300815808287	8.87697139600811	8.65977830738979	8.9390483962134	9.07029768521918	8.59233896761919	3.90562041679325	3.90562041679325	4.39317617831672	9.38552211589982	9.66175181710339	9.3070004632509	9.47028914341781	3.90562041679325	3.90562041679325	4.41382599010413	7.10782940855243	4.47160101632265	4.30112381406332	4.61581150272203	7.89092136882423	7.95652230046522	6.95926884864827	7.73715832551939	7.09654468218549	7.56736435848551	4.27138109900965	4.28778220499545	4.36296531446926	9.33281257626847	8.44930965807074	9.6136452902738	8.64101425833661	8.63604792327472	3.90562041679325	4.27147618186189	4.41259702879756	8.69449043331687	6.50338403257038	8.15106536851996	4.64396707900381	8.35364095076303	7.52618738181045	6.1407955502449	5.85689396137484	5.92492790755596	8.60756419579277	8.25596532876911	4.55109828160386	4.73448737601301	4.57362384731931	3.90562041679325	3.90562041679325	3.90562041679325
AT5G32495	6.76356746591491	6.27548481636911	6.4451635209438	5.51143496463864	5.34305087724344	6.04313096903758	5.83909746391933	6.56576622795268	4.83841673456232	5.2576493673347	6.06952553792578	5.10420765246275	3.90562041679325	3.90562041679325	3.90562041679325	5.69916834663726	7.41838607138768	5.82766255994148	5.65924356212239	5.60993415719891	5.52238456001092	3.90562041679325	3.90562041679325	4.36074666970844	5.65841619449605	6.03089964389032	5.76118706884816	3.90562041679325	3.90562041679325	3.90562041679325	3.90562041679325	3.90562041679325	3.90562041679325	7.57676073706171	7.28641541120639	7.3928474394803	7.57362397802536	7.75592930346438	6.76410920097868	4.21432610252898	3.90562041679325	4.25956165735456	5.95335479798167	5.05758231860821	4.76777483851328	4.57151346994221	5.54969824068993	3.90562041679325	3.90562041679325	3.90562041679325	3.90562041679325	7.28171555230823	7.53989910982287	7.70967013585074	6.81417146084152	7.75431685975746	4.27596559839102	3.90562041679325	4.22827230416902	5.5146635685082	5.83745795248997	6.42756323222352	5.36262495468082	5.96798861035713	5.99189174322803	3.90562041679325	3.90562041679325	3.90562041679325	6.37431690612792	6.42906567662027	5.76813489210378	6.44302085602103	6.17811426198423	5.92027003452626	3.90562041679325	3.90562041679325	3.90562041679325	6.01654236966242	5.64590907519808	6.16404033044457	5.93253056764929	6.07125190970264	5.81905861902514	3.90562041679325	3.90562041679325	3.90562041679325	8.16547677520265	8.49877359436659	7.67091425797658	7.8992719284678	7.56890746871284	7.90956791143751	3.90562041679325	3.90562041679325	4.34383450314776	5.95514323186519	5.9498081981266	6.23047837524969	6.0241643101387	5.35397677039301	5.5287162084995	4.38495311667117	4.29974017097631	3.90562041679325	5.45790230783978	5.95924893688953	4.83557293079125	5.8723237334347	6.04427699396036	5.31601308343303	4.28575070835166	3.90562041679325	4.2511817396246	6.88231725123202	7.41712394171091	6.60345623576382	6.42413336807848	4.3178276230629	3.90562041679325	3.90562041679325	5.65092469719812	4.30706492217918	3.90562041679325	3.90562041679325	5.70485166907972	5.74125942577093	5.75343275056527	5.77017532614467	5.09021057432737	5.36340353807576	3.90562041679325	3.90562041679325	3.90562041679325	7.41197118723988	6.753938476655	8.14720180954535	7.02849014194778	7.52982048989785	3.90562041679325	4.27148935906403	4.41273716041442	5.43276345532039	4.83425743550331	5.32345017374988	3.90562041679325	5.51533018496715	6.11418899337734	3.90562041679325	5.42570471330779	4.48730311768047	6.22482241283439	5.22010685200971	3.90562041679325	3.90562041679325	3.90562041679325	3.90562041679325	3.90562041679325	4.16673463532598
AT5G32510	5.28293402456584	4.88534004280538	5.26356712766615	5.06912962708822	5.49704449574575	5.31659276690296	8.15642172276724	8.73819876610929	6.37459549506305	6.40392018404413	8.03727509451717	6.73305204537772	3.90562041679325	3.90562041679325	3.90562041679325	5.77973313464029	6.86494194424267	6.43215704062965	5.39489117663499	5.40188047463954	5.74517962012071	3.90562041679325	3.90562041679325	4.36063090848323	5.84753666923759	5.8341197478542	6.08133465504609	3.90562041679325	3.90562041679325	3.90562041679325	3.90562041679325	4.3265599698183	3.90562041679325	7.77984468315431	7.9511550507868	8.4377798892567	8.09443775406975	7.84742041199833	7.74322105014522	3.90562041679325	4.37095308025633	4.25961374933959	6.12674451530149	4.36738243718482	4.84069366317804	4.76057186233668	5.45001823205562	3.90562041679325	3.90562041679325	3.90562041679325	4.15827621503996	6.48042234588544	6.64052996856898	6.33041571105866	5.75481205684757	5.41097615871055	4.42822718703946	4.24133353276078	3.90562041679325	5.2984522863341	4.95650305551353	6.10468357354846	4.38404744892541	5.20259649978031	5.6966489868123	4.15195768831426	3.90562041679325	3.90562041679325	6.82400169631372	6.7824082240494	6.12395172117978	7.53581009415023	6.44503403160429	6.41625312739546	3.90562041679325	4.43317420031441	3.90562041679325	5.37836247635858	5.09118201776484	5.07353363352572	4.75585664335024	4.9459225795961	5.34769983548203	3.90562041679325	3.90562041679325	3.90562041679325	7.02089232857911	8.63571388232407	7.75388071852603	7.76983894396648	7.78845839535238	7.95471032949933	3.90562041679325	3.90562041679325	3.90562041679325	6.38080366156241	6.38313830953176	6.83564211286561	6.71411793627691	6.25328041543149	6.63309396928426	3.90562041679325	3.90562041679325	3.90562041679325	4.43112334627003	5.25494829799615	4.26250789743267	4.46949175062335	4.70302038860709	4.59090584052685	3.90562041679325	3.90562041679325	4.39318354613129	8.17108038327051	8.35992823871339	7.88277725435864	7.84651387245148	3.90562041679325	3.90562041679325	3.90562041679325	5.9021799314865	3.90562041679325	3.90562041679325	3.90562041679325	7.02908470507867	6.98896809180218	6.33103199145474	7.28109442853179	7.27397682447495	7.15072110505135	3.90562041679325	3.90562041679325	3.90562041679325	8.61831355668923	7.98881868840955	9.08472130803459	7.49261550915108	7.82087290269687	3.90562041679325	4.27146818729752	3.90562041679325	7.43878742880187	4.34061216442516	7.08376630695267	3.90562041679325	7.50159116963496	6.20968091640752	3.90562041679325	5.76620788597807	6.34521763997626	7.51476452619833	7.20365562471771	3.90562041679325	3.90562041679325	3.90562041679325	3.90562041679325	3.90562041679325	3.90562041679325
AT5G32511	10.9074501567821	11.1211174193665	11.1673465965539	10.7354499043093	12.2106994539007	11.2639599400673	10.3522456443971	10.6472540393014	8.46625368947521	9.31033147530251	10.2025578930197	9.28929183202155	4.53284340289316	4.65244701088066	3.90562041679325	10.007453099995	10.8162803078935	9.89242553424511	9.77505020233808	9.74895446919901	10.0763149244085	4.53278986343764	4.51595165111265	4.54665390258763	8.00912039782306	8.03138662620867	8.103048080815	3.90562041679325	4.30542177070009	4.21062955995727	4.62602301100357	4.32623931490287	4.78697622567027	10.0365761569083	10.0854428611158	9.75506882078666	10.1072544722156	10.4342505862953	9.80126251970058	4.43830184930476	3.90562041679325	3.90562041679325	8.59072504818079	5.55089915900431	7.02227646113234	5.78527862509128	7.49476808405549	4.38460694594509	4.48321998303149	4.50149574549203	3.90562041679325	9.88533767407929	10.229189287424	10.2412532192758	9.74703508132232	9.63410740810217	4.72495300071789	3.90562041679325	4.54697402567657	9.46411147101128	9.49356670813239	9.52442478487407	9.26047321018741	9.35464038587769	9.60314948124517	4.25327289542145	4.72174891702281	4.58577806007152	9.13013690705472	9.19015337858408	8.5434965295817	9.25615442659864	8.59474335766069	8.61348567957645	4.33310313193612	4.549798124811	4.33696587151986	10.8595087031867	10.9414637129724	10.9128775417454	10.8431633576985	11.3947267142023	10.7442689559634	5.12576369170904	3.90562041679325	4.25303354761368	10.7514587635309	10.8836021628246	10.4208223639224	10.5625053278509	10.2253727881786	10.4315214271476	4.30380234737124	5.06040358157815	4.52301111526209	10.2162976497756	10.0677328719281	10.7257352018021	10.2626256965695	9.74885565994288	9.02863770121934	4.72847049823568	4.68673315792972	4.65748722282397	10.5231679694708	11.0302896634504	10.3509689874979	10.6591661952351	11.0436425337834	10.5136566194744	4.28574947057947	4.59103237063577	4.5919069742281	9.90088163641231	10.235776378707	9.9740870122897	10.0620873939664	4.48661534548532	4.6118147084059	4.77697693185357	8.69592759282991	4.59656458644862	4.30123924043441	5.11241140132752	8.48833792659186	8.2013131642114	7.77632438319521	8.37474367311985	7.91797440323501	8.55548293930968	4.27141918659928	4.75064408577196	4.80928452810392	11.0706974783762	10.7241248049365	11.1736723032808	10.9513530678239	10.8271058903876	4.67603169588515	4.42166965934923	4.7752785937794	9.27626424947626	8.48583973587114	8.47097971174998	8.31902420877642	8.7779904861185	9.13639823166653	5.72056461814915	8.42851614767655	6.49930086646677	8.71138471157963	8.21636536131968	3.90562041679325	4.17116847832663	4.1601929597074	4.18052930392282	4.1923218562759	3.90562041679325
AT5G32512	8.47802552994206	8.42778776644979	8.50285340378932	8.50997924060279	9.61173664737543	8.9953976041398	4.38098622386516	4.60548847469256	4.32860303439221	4.90045128378422	4.50391377567056	4.64602024466366	4.18786395505396	3.90562041679325	3.90562041679325	3.90562041679325	3.90562041679325	3.90562041679325	4.22933842001318	4.22406096996833	4.39478309681009	4.18783883835178	3.90562041679325	3.90562041679325	3.90562041679325	4.18478253365853	3.90562041679325	3.90562041679325	3.90562041679325	3.90562041679325	3.90562041679325	3.90562041679325	4.41966955974088	3.90562041679325	3.90562041679325	4.29192135853717	4.17612744105766	4.5078301650209	4.23654882443098	3.90562041679325	3.90562041679325	3.90562041679325	3.90562041679325	3.90562041679325	4.16908015113786	3.90562041679325	3.90562041679325	3.90562041679325	3.90562041679325	3.90562041679325	3.90562041679325	3.90562041679325	3.90562041679325	3.90562041679325	3.90562041679325	4.38921952194161	3.90562041679325	3.90562041679325	3.90562041679325	4.29817296517473	3.90562041679325	3.90562041679325	3.90562041679325	3.90562041679325	3.90562041679325	3.90562041679325	3.90562041679325	3.90562041679325	4.24713260731752	4.27979061117658	3.90562041679325	3.90562041679325	3.90562041679325	3.90562041679325	3.90562041679325	3.90562041679325	3.90562041679325	8.05290539753651	7.78295551890756	7.97522015985426	7.64419512799155	8.1457147223064	7.5637153406784	3.90562041679325	3.90562041679325	3.90562041679325	3.90562041679325	3.90562041679325	3.90562041679325	4.60923509403663	4.54400491459083	3.90562041679325	3.90562041679325	4.73272953901203	4.34382737869035	5.30731132741945	4.79745226995529	4.72861098232711	5.22399924752554	4.84396526697159	5.57681450277512	3.90562041679325	3.90562041679325	3.90562041679325	7.0963022029574	7.55110152363424	6.93124848476613	7.61210639287786	7.68847293931909	7.29324879947317	3.90562041679325	3.90562041679325	3.90562041679325	6.4012476141816	6.63878755680542	6.76017933090182	6.88731837991753	4.31778710053965	3.90562041679325	3.90562041679325	4.81721388070339	3.90562041679325	3.90562041679325	3.90562041679325	3.90562041679325	3.90562041679325	3.90562041679325	3.90562041679325	3.90562041679325	4.3429185889417	3.90562041679325	3.90562041679325	3.90562041679325	7.59442127372807	7.59010606194762	7.06111797579353	7.14842964792543	7.06466514142808	3.90562041679325	3.90562041679325	3.90562041679325	3.90562041679325	3.90562041679325	3.90562041679325	3.90562041679325	3.90562041679325	4.70574401798577	3.90562041679325	5.11049574630754	3.90562041679325	6.94568182995097	5.05352469270714	3.90562041679325	3.90562041679325	3.90562041679325	3.90562041679325	3.90562041679325	3.90562041679325
AT5G32513	4.33648823659014	3.90562041679325	4.40078277757149	5.01196183140447	4.37715240659994	3.90562041679325	3.90562041679325	4.31231859396812	3.90562041679325	5.12992464713566	4.84187551924872	4.30446202813675	3.90562041679325	3.90562041679325	3.90562041679325	4.34245266165388	4.35997853404761	3.90562041679325	4.36247425853615	4.22405786594488	4.59416229224982	3.90562041679325	3.90562041679325	3.90562041679325	4.26312265709754	4.38764670420008	4.67536798448144	3.90562041679325	3.90562041679325	3.90562041679325	3.90562041679325	3.90562041679325	3.90562041679325	4.18478356698519	4.4678877821223	4.45032947709112	4.37279468015666	4.39850052900884	4.37260907106873	3.90562041679325	3.90562041679325	3.90562041679325	4.48903037303626	3.90562041679325	3.90562041679325	3.90562041679325	3.90562041679325	3.90562041679325	3.90562041679325	3.90562041679325	3.90562041679325	4.29618527001669	4.52410862736223	4.85935915779204	4.89652743282051	4.38921863460356	3.90562041679325	3.90562041679325	3.90562041679325	4.29816984593552	3.90562041679325	4.29665368443327	3.90562041679325	3.90562041679325	3.90562041679325	3.90562041679325	3.90562041679325	3.90562041679325	3.90562041679325	4.64784506090082	4.29558829406768	4.32834539153147	4.43283776122494	4.19935931112348	3.90562041679325	3.90562041679325	3.90562041679325	3.90562041679325	3.90562041679325	3.90562041679325	4.33501403269002	4.30569460052603	4.81047596550288	3.90562041679325	3.90562041679325	3.90562041679325	4.37387647575219	5.27083613780719	4.84799949478675	5.10185583285298	5.05039620358356	4.79752036914173	3.90562041679325	3.90562041679325	3.90562041679325	3.90562041679325	4.68095900691898	4.64367080969095	4.85348794420678	3.90562041679325	4.7754939638984	3.90562041679325	3.90562041679325	3.90562041679325	3.90562041679325	4.32582177423669	3.90562041679325	3.90562041679325	3.90562041679325	3.90562041679325	3.90562041679325	3.90562041679325	3.90562041679325	5.91406361044223	7.17793521688946	6.81307233344076	6.50943512804055	3.90562041679325	3.90562041679325	3.90562041679325	4.50798968182377	3.90562041679325	3.90562041679325	3.90562041679325	3.90562041679325	4.31336540952635	4.22562641528905	3.90562041679325	4.40054867834707	4.34292067225309	3.90562041679325	4.2878433357679	3.90562041679325	4.73256210569982	6.18216698429827	3.90562041679325	4.26411966109672	4.36465304867443	3.90562041679325	3.90562041679325	3.90562041679325	3.90562041679325	3.90562041679325	3.90562041679325	3.90562041679325	3.90562041679325	4.52853879338802	4.58438989224664	4.79391861754434	3.90562041679325	6.39113090817564	4.77096243692106	3.90562041679325	3.90562041679325	3.90562041679325	3.90562041679325	3.90562041679325	3.90562041679325
AT5G32515	8.27735630786585	8.21253704695299	8.21507981402594	8.03704963478112	9.17267591323141	8.60667974949257	7.02283143494295	6.80454907083809	5.3178219944875	5.52399166758893	6.33723159383683	5.70694609409776	3.90562041679325	3.90562041679325	4.25795869813285	7.41908778507505	7.98095848075577	7.66704208790294	7.34027572719476	7.38070864857872	7.86766823752216	4.18810161397516	3.90562041679325	4.36061709611154	8.43211724774789	8.48889963898616	8.3682557835653	3.90562041679325	4.18892781839813	3.90562041679325	4.49610042739562	3.90562041679325	3.90562041679325	5.83266347491255	5.74040328272555	5.61925664650453	5.53164348419507	5.75684086553139	5.78687459538179	3.90562041679325	3.90562041679325	3.90562041679325	8.10569393127845	5.13775737382584	6.23131240674362	4.80106212276593	6.75906401069438	4.38487473925712	3.90562041679325	3.90562041679325	3.90562041679325	8.62916070836105	8.95855239691739	8.25424774938946	7.78206368383686	7.71996833858896	3.90562041679325	4.24135308266855	4.22835567774989	8.32646701967512	8.15979377733645	8.59321166064638	7.72709937426309	7.98639119295161	8.08790600143091	3.90562041679325	3.90562041679325	4.21212990447387	7.85637110645685	8.33262195391993	7.7347717533087	8.717008701338	7.52083545037577	7.62975693094726	3.90562041679325	3.90562041679325	4.21135213743349	8.13080064434021	8.18189877023409	8.32048312854324	7.86188908755785	8.25153384777691	7.95796810782796	3.90562041679325	3.90562041679325	3.90562041679325	5.33162058223481	5.90516311973	6.44377935491091	5.9429526161678	5.15438926344353	5.46348719683341	4.30403926885885	3.90562041679325	3.90562041679325	9.41335760422824	8.87688724580168	9.23366134213511	9.18352786206762	8.83398599421941	8.47078202172782	4.58076616532373	4.29996914788742	3.90562041679325	8.01299729839193	8.22062638300799	7.72417861285948	8.02790391663476	7.94273264203064	7.88644284345595	4.28588109577889	4.3926503462076	3.90562041679325	6.66372439650643	6.54035573430556	6.67851718288135	6.66699366648074	3.90562041679325	4.40777371920719	3.90562041679325	6.58021972548569	3.90562041679325	3.90562041679325	4.31845974302307	6.08291406220919	6.34777481587367	6.0230741663082	6.60347512138845	6.21047841487452	6.0933896893594	4.27135135673349	4.44446621428482	3.90562041679325	8.62727620394525	8.7853663507228	8.64690636157474	8.59218926366848	8.21239144409957	4.53705993260227	4.27146563797094	3.90562041679325	6.19428312136125	6.40881854012464	5.78708238461545	5.05337047333011	5.87709651675386	6.81595594937478	6.54014139297132	7.36029329635022	7.74456309669499	6.63744500626899	6.4260117851505	3.90562041679325	3.90562041679325	3.90562041679325	3.90562041679325	3.90562041679325	3.90562041679325
AT5G32516	7.62240476157706	6.94881042573974	8.52426548633112	8.95522573043716	8.15152108813423	8.21182592271322	5.1317776080822	3.90562041679325	3.90562041679325	4.94298268989978	5.71418545282779	5.57751989982448	4.18789036547159	3.90562041679325	4.25771913929763	5.99624949393399	6.95534306730384	6.13709659555414	5.68273633485092	5.74551019297341	5.91081101435159	3.90562041679325	4.2597427422825	3.90562041679325	9.05009564320205	8.76240567999127	8.66259652613298	4.20919122076426	3.90562041679325	3.90562041679325	4.32441063851928	4.32624454031342	4.41970129840097	8.36332812186351	7.70551205134133	8.06020412848646	6.41741714618694	7.9128308254714	8.7247642158649	3.90562041679325	4.3708012011422	4.51564903411087	7.55947190523532	5.13831625689876	6.46058687420826	3.90562041679325	6.31396562032266	3.90562041679325	3.90562041679325	4.25127397147037	4.15821429629452	8.5215304705268	8.60550120769924	7.71636548682774	7.15338255741615	6.13167137364441	4.27596676112007	4.37910200020102	3.90562041679325	7.52321760831371	7.26177842740378	7.74845485770485	8.00521557802666	7.8061742993162	7.83765996024022	4.25327779014979	3.90562041679325	3.90562041679325	7.68711281437952	7.91244056621048	8.13121538641221	8.38302750916689	6.87169822080963	7.02104425524279	4.33310363640135	3.90562041679325	3.90562041679325	9.37204744314931	9.67118911746834	9.44954245577716	9.11359485048339	8.90588882437576	8.40946053504824	4.62381531344717	4.40436672474409	4.25303782970632	8.95883008939347	8.61871812064036	8.31954170066023	9.34217188891508	8.52528249887515	8.71331567463816	4.30380580382215	3.90562041679325	4.34383484313209	7.37741646331963	7.07384205752813	7.68131589688776	6.97059623811125	7.46312168672417	7.68477976935484	4.38495429673014	3.90562041679325	3.90562041679325	8.47524780575758	8.149759435139	7.82039653803579	7.18433752660709	7.49066806455572	7.37859808079602	3.90562041679325	3.90562041679325	3.90562041679325	7.49127260943569	8.51411334487858	8.16298795982887	8.30139431035957	3.90562041679325	3.90562041679325	3.90562041679325	8.06457878531101	3.90562041679325	3.90562041679325	3.90562041679325	7.45755504787452	7.50610497797817	6.49864178294471	7.36161121717803	6.56028874519065	7.58887700450824	3.90562041679325	3.90562041679325	3.90562041679325	7.32283880521367	6.90165679868717	7.17166356808905	7.45642034179801	7.58868898945253	4.35391524801562	3.90562041679325	4.7752723816565	5.66546552835921	4.86570780715951	4.2002200329693	5.34157930031364	5.99552682756561	8.54483718177593	7.10053765171537	5.29375079434413	4.48729571279841	7.70486852274209	7.18018853738353	3.90562041679325	4.17116350391373	3.90562041679325	3.90562041679325	4.31040879272757	3.90562041679325
AT5G32517	6.74259828784437	6.81330184427051	6.93926210517453	6.86414333940535	8.2110843519858	7.47470542422261	6.18712362073851	6.22691818776077	4.92374137378248	5.47512834168137	5.89617157598882	5.29462489997372	3.90562041679325	4.28215786910899	3.90562041679325	6.09167686646117	6.8066303315011	5.19656972340026	5.58611060578143	5.42974513871115	5.71925669774555	3.90562041679325	3.90562041679325	3.90562041679325	7.79151144549611	7.88827749123473	7.56220105940932	3.90562041679325	4.18884022323733	3.90562041679325	3.90562041679325	3.90562041679325	3.90562041679325	5.37296578804178	5.67054291962012	5.89965935712983	5.88085776869074	5.62221310965019	5.76431798592358	3.90562041679325	3.90562041679325	3.90562041679325	5.91218538053306	4.55606647840985	5.15855971643639	4.37860034970288	5.24984159381574	3.90562041679325	3.90562041679325	3.90562041679325	3.90562041679325	7.21784299986553	7.13931736188534	6.88556100593582	6.6442243408205	6.33524932873516	4.27606026094584	4.48436737090304	3.90562041679325	7.24191568794836	6.77796704525904	7.59082588630527	6.75112222457792	6.96345940739864	6.95406130506483	3.90562041679325	3.90562041679325	4.21208157510547	7.75156031786164	7.44873110480875	6.60120128793206	8.07083753651023	7.4549715498823	7.62875667977203	3.90562041679325	3.90562041679325	3.90562041679325	6.87460731580762	6.6187988256644	6.59584886209526	6.25860982136071	6.98761487040441	6.74302069976821	3.90562041679325	3.90562041679325	3.90562041679325	6.58507480272725	6.95988812692216	6.59345680651755	5.91171636378857	5.85631557730165	6.77172189371978	3.90562041679325	3.90562041679325	3.90562041679325	7.92556221872337	7.53494483699008	8.10708721719617	8.21683024315207	8.29883955506612	7.80757279733952	3.90562041679325	3.90562041679325	3.90562041679325	6.48833346676126	6.55755695239642	6.35007084107644	6.68827579186922	6.43514769814642	6.30010821330334	3.90562041679325	3.90562041679325	3.90562041679325	4.76302040186656	5.46952282296096	5.48726467708626	5.74942258279313	3.90562041679325	3.90562041679325	3.90562041679325	6.60711664838608	3.90562041679325	3.90562041679325	3.90562041679325	7.0889253517174	7.53470768763783	6.82203724613822	7.409582475642	7.36407097019302	7.28672017408487	4.42152982294013	4.28779396964759	3.90562041679325	7.12477704818184	7.30520013808381	7.22338100152755	6.85032298080238	6.74672584359514	4.35390149814442	3.90562041679325	3.90562041679325	5.88431600571661	6.4268210274614	6.24432950228218	4.64432350172093	6.29324157491423	6.13284248542365	5.61389068771725	5.90822589976075	5.72327332475997	5.66713311986891	5.622012126161	3.90562041679325	3.90562041679325	3.90562041679325	4.18032786812637	3.90562041679325	3.90562041679325
AT5G32520	4.85532071614655	3.90562041679325	3.90562041679325	4.95139886330195	4.4818489480943	4.47754902064862	4.84402792690417	5.15640840916836	5.00213922038404	4.64682575539858	4.63582689816024	4.6959489871268	4.18786833829103	4.43661765810263	3.90562041679325	6.1521738464969	6.42309375594179	6.24289754697375	5.8148921140888	5.86752671734038	5.79437346299475	3.90562041679325	3.90562041679325	4.36075839920047	5.536371132367	5.39531255701595	5.53713874378111	4.2091695281914	4.18876101465722	3.90562041679325	3.90562041679325	3.90562041679325	4.41967482773012	4.29980548401416	4.23161438996486	4.29191712971986	4.37279568753787	4.3984986071666	3.90562041679325	4.21431407403075	3.90562041679325	3.90562041679325	5.86858235509113	4.92191382378104	5.70699426398853	4.62381263461634	5.61948051625472	4.24507373554039	3.90562041679325	3.90562041679325	4.2623793385383	5.80177392481685	6.10129132946095	5.66605269797101	5.71885579230362	5.59297887338832	4.27594548057492	4.24115255057489	3.90562041679325	7.66158856980536	7.1595690585027	7.51352277728486	7.57059561573725	7.50922897249296	7.44869329245784	3.90562041679325	3.90562041679325	4.21203779096579	9.95117110362011	9.66048879782097	9.70191567230262	9.37078904225902	9.20256781173694	9.39989290082172	3.90562041679325	4.27957659258127	4.33694790096038	4.96765410775264	4.66725060010767	3.90562041679325	4.64403209331147	4.6983522455948	4.43370173563324	3.90562041679325	3.90562041679325	3.90562041679325	4.5649580545989	3.90562041679325	3.90562041679325	4.48199615016827	4.42826576647504	4.54123935346392	3.90562041679325	3.90562041679325	3.90562041679325	4.91546405105844	4.89893806250004	4.72861339712804	4.58178516322365	4.84396592826151	5.31353758035285	3.90562041679325	3.90562041679325	4.34294117169901	4.87553522139712	4.73743650684766	4.95508684969916	4.59382567261769	5.1668499500829	5.02435245497409	3.90562041679325	3.90562041679325	3.90562041679325	4.76281248331352	4.64659621671179	4.80117867253634	5.12947896835313	3.90562041679325	3.90562041679325	3.90562041679325	4.93460481723608	3.90562041679325	3.90562041679325	3.90562041679325	5.58932357241674	5.63058531827502	5.70973271212184	6.30459173233505	5.57013043765243	5.36344266251314	4.2714246243769	3.90562041679325	3.90562041679325	4.62414268325743	3.90562041679325	4.39681111362554	4.52340980431908	4.69417661414362	3.90562041679325	3.90562041679325	4.4127599243348	4.92251619136542	3.90562041679325	4.32163906446978	7.49108628479201	5.46732519523473	4.2670879599599	3.90562041679325	4.92615416814828	3.90562041679325	6.1686106260205	5.38621323644998	4.15153267077572	3.90562041679325	3.90562041679325	3.90562041679325	3.90562041679325	3.90562041679325
AT5G32521	5.54620790809765	4.60597685115777	4.6828812583318	6.5770964190783	5.97138368408312	5.21072870216771	3.90562041679325	3.90562041679325	3.90562041679325	3.90562041679325	4.79528573861945	4.53323687860832	3.90562041679325	3.90562041679325	3.90562041679325	4.76969012494866	4.80348851905512	4.73803808224261	4.91094786061774	4.84606467446945	5.32245490827344	3.90562041679325	3.90562041679325	3.90562041679325	5.82064321912784	6.39479955824858	5.76072563056241	3.90562041679325	3.90562041679325	3.90562041679325	3.90562041679325	3.90562041679325	3.90562041679325	5.17564908580939	5.31037653404884	5.72089950425044	5.71857632699854	5.03788720478921	5.22644906227577	4.34132748817547	3.90562041679325	3.90562041679325	4.57774205059042	4.76107586875667	4.16907018484971	4.29231339379993	3.90562041679325	3.90562041679325	3.90562041679325	3.90562041679325	4.26236513210321	6.48140489047565	6.2192201186184	6.25792383158524	6.22420368837469	4.38921210358219	3.90562041679325	3.90562041679325	4.22825265039294	5.24867041500943	4.98077805911763	5.80377876135908	5.13915600495753	5.48478115252811	5.35836216440233	3.90562041679325	3.90562041679325	3.90562041679325	4.49438450268212	3.90562041679325	4.57702794971236	4.92354309883736	4.43282427429974	4.9439061320852	3.90562041679325	3.90562041679325	3.90562041679325	5.37690435122097	5.14477366867004	4.97536885204124	5.15869661831314	5.43783730241283	5.16582373099028	3.90562041679325	3.90562041679325	4.25296795370061	6.08957182932558	5.84231377105535	5.95728709813085	5.84748987469727	6.39161948348498	5.66294841705911	4.30374939134155	3.90562041679325	3.90562041679325	5.30735376028766	4.68094155943115	5.05471119018088	5.2239550867653	5.21114575276508	5.79190223543105	3.90562041679325	3.90562041679325	3.90562041679325	4.87549549660514	4.73739812196751	4.89730047996899	5.24628179819462	5.1667936845701	5.20101313258867	3.90562041679325	3.90562041679325	3.90562041679325	4.51609442250927	5.60902699244014	4.64058755375892	4.73469587177096	3.90562041679325	4.40736772344049	3.90562041679325	5.03814547655663	3.90562041679325	3.90562041679325	3.90562041679325	4.40679378458189	4.31336522447942	3.90562041679325	3.90562041679325	3.90562041679325	3.90562041679325	3.90562041679325	3.90562041679325	3.90562041679325	4.82723276790786	5.12873630345572	4.39684858110898	4.41137232151716	3.90562041679325	3.90562041679325	3.90562041679325	3.90562041679325	3.90562041679325	4.40827645203477	3.90562041679325	3.90562041679325	3.90562041679325	5.73324494203831	4.38791403110924	4.20592652866974	3.90562041679325	4.38214161111593	3.90562041679325	3.90562041679325	3.90562041679325	3.90562041679325	3.90562041679325	3.90562041679325	3.90562041679325
AT5G32540	5.6352422033229	5.34532218089993	6.03953978889515	5.98749361231449	5.75730188923153	5.9577647018121	4.57491652216521	4.31232989478777	3.90562041679325	4.90041070384215	4.20636080730808	4.8677248364445	3.90562041679325	3.90562041679325	3.90562041679325	6.26487546368414	6.97272207672585	6.08086106536765	6.14456041655255	5.8280368508327	6.8342333489227	4.59149850086075	4.51588468546549	3.90562041679325	5.79508025672413	5.89237759399825	5.9902347222384	4.20915035118896	3.90562041679325	3.90562041679325	4.32437629093322	4.32618035678526	4.78689922913971	5.32693861009129	5.37370508476006	5.58482811404314	5.39483303439688	5.13116735997467	5.66975698218309	3.90562041679325	4.82435182018111	4.40491499809216	6.29372314188461	5.31600120609118	6.24061820403462	4.67228270464584	6.46295068966707	4.24505769944452	4.48314842086789	4.67131542318076	4.69547140643691	5.21711404878805	5.59714227848946	5.63556088245055	6.19933258588623	3.90562041679325	4.27592666625238	3.90562041679325	3.90562041679325	6.07441076407091	5.87061173671538	5.80379269019285	5.84986412117783	6.06905654248037	6.35087182151411	4.92932423981948	4.97493525640355	4.51505192018977	5.2659900887578	5.00450724698722	5.76805991679776	5.47079466162834	5.16394921806594	5.39548012118193	3.90562041679325	3.90562041679325	3.90562041679325	5.87544678521196	6.11858916211	5.78746634261859	6.20426756844101	6.12228816344091	6.35851205773607	3.90562041679325	3.90562041679325	3.90562041679325	5.89871267209621	5.70498685174532	5.57893570760092	5.84755217753259	5.4869720773575	5.91266888491728	4.30376334298603	3.90562041679325	3.90562041679325	6.66811390833495	5.87425532852459	5.75121691997306	6.2069000808055	5.21114853942046	5.52880781315585	4.58039731531676	4.29969994475199	3.90562041679325	5.75325812191005	5.67788000474758	5.89068999170451	5.7771152389406	5.75405670260277	5.63087906499292	3.90562041679325	3.90562041679325	3.90562041679325	6.19400567680529	6.28555798150855	6.46003141967246	6.82276717341656	4.97510141106355	4.40738725853906	3.90562041679325	5.83178486430451	4.30705267767801	3.90562041679325	3.90562041679325	6.78324748707299	5.66860665722082	6.49858925996662	6.49902393809188	6.38182063719809	6.42002234702067	3.90562041679325	3.90562041679325	4.54973836273928	5.5872120097136	6.18215012746918	5.80137439494943	5.66268614496715	6.30672765369106	3.90562041679325	4.42167511371133	4.41278120918859	5.8085143700642	4.15787342779432	5.79243836940616	5.34248549285216	5.75009772798324	5.93820218988255	6.19747574108856	3.90562041679325	3.90562041679325	6.45792415714261	6.39190178218291	3.90562041679325	3.90562041679325	3.90562041679325	3.90562041679325	3.90562041679325	3.90562041679325
AT5G32563	7.45557190714049	6.97055451786329	7.25168536732844	7.50728449648501	7.53492837925381	8.30745902754858	5.28503092776522	5.58744260591213	5.203829617998	5.25750443614098	5.35085198361964	5.0100917065328	3.90562041679325	3.90562041679325	4.25767494190771	5.11058834537487	6.03368560231431	5.41485212011668	5.33320247872046	4.73820648009574	5.45952335257586	3.90562041679325	3.90562041679325	3.90562041679325	5.91841919922965	5.54022908571665	5.18400613630978	3.90562041679325	3.90562041679325	3.90562041679325	3.90562041679325	3.90562041679325	3.90562041679325	5.81728901901284	5.54465276233479	5.54826559628568	5.47493299068414	5.3686819987132	5.89386343666642	4.21430246866362	3.90562041679325	4.40491477799059	4.38302772754956	4.23299798571796	4.43036408029835	3.90562041679325	4.71897436541453	3.90562041679325	3.90562041679325	3.90562041679325	3.90562041679325	5.70580174385489	5.97159438321848	5.46959415625209	5.78982489305869	5.86850381191699	3.90562041679325	3.90562041679325	4.22825739755936	6.40629336218448	6.02515881534321	6.46527745165745	6.09287879460998	6.26770584836282	6.36340425564583	3.90562041679325	3.90562041679325	3.90562041679325	7.01656335725084	6.88626104542266	6.12343283115653	7.1000779443279	6.68179318927054	6.41472549199436	3.90562041679325	3.90562041679325	3.90562041679325	7.11656287733895	7.18957586167039	7.15227082780677	7.26891186248509	6.47436880332556	7.17135112551795	3.90562041679325	4.76111241143804	3.90562041679325	5.89871959362511	5.27085327144358	5.08575758209222	6.02934885686596	5.41260438136371	5.14832453888375	3.90562041679325	3.90562041679325	4.52299579930736	7.08094227329789	6.30105670471308	6.41731378176697	7.17071154850264	6.59391391959063	7.33949720493549	3.90562041679325	3.90562041679325	3.90562041679325	6.74475965854343	7.05828146759394	7.11716515706259	5.77711360258848	5.75405526815635	6.316202083769	3.90562041679325	3.90562041679325	3.90562041679325	6.35230315571374	6.41844471522694	6.46002751628122	6.55016883292417	3.90562041679325	3.90562041679325	3.90562041679325	6.63347990808728	3.90562041679325	3.90562041679325	3.90562041679325	6.98703041487365	6.43337754986121	6.72226554909545	6.48078788666677	7.07884959396211	6.70228892809965	3.90562041679325	3.90562041679325	3.90562041679325	6.12455215066388	5.12874776912639	4.98403712527541	5.66268956574367	5.59315083335566	3.90562041679325	4.27149353115288	3.90562041679325	5.43334542548864	4.26191023699679	5.47155455728155	3.90562041679325	4.75428540382175	6.0941295000015	5.37350787410503	5.95885908997234	6.30445034191496	6.19166147263172	5.65917425809398	3.90562041679325	3.90562041679325	3.90562041679325	3.90562041679325	3.90562041679325	3.90562041679325
AT5G32566	8.91224155581348	8.45744432250062	9.02702135423437	9.26850758630123	9.48882580915699	8.70463929373701	7.59244002815096	7.61956013061086	7.74450827734224	8.24254174062057	8.37200067916401	8.45764955632985	4.18788000102835	3.90562041679325	4.68534342792181	9.39533796936136	9.07464813435779	8.88622506122721	9.26884263947241	9.31115354899704	9.19324445181323	3.90562041679325	4.40516866461903	4.36075183031864	8.67500592128919	8.5872848704164	8.97772599273238	3.90562041679325	4.1887687912114	4.21062264781207	4.32440206168914	4.32622851031868	3.90562041679325	9.04668590380519	9.01551639360712	8.59274017557688	8.89330645031366	8.89324428468404	9.01518997644808	4.21432081124809	3.90562041679325	3.90562041679325	9.30127059816563	7.62769921879862	8.61201269456978	5.70630463307869	9.02645632965216	3.90562041679325	4.24056885047054	4.25126939885127	4.15821114175302	9.28309485579016	8.93134933435411	9.25435240171575	8.99404720516485	8.75307867359639	4.7249383786495	4.24116189925565	4.46217194987999	9.04612043943593	8.88522684511754	9.00460687412044	8.74894745420048	9.27445332479075	9.03176797984394	4.33088318237994	3.90562041679325	4.33815928641773	8.80459979023158	8.85922809932534	8.56885165023261	9.49263534944489	9.00064795221321	8.92269494064412	3.90562041679325	3.90562041679325	4.33695913997966	9.16317532020537	8.60178262287207	9.2138982081221	9.12046182515054	8.93001033359723	9.12291884240161	4.41605348972401	4.40435539653016	3.90562041679325	9.11227032188087	9.45955259597878	9.44604278192018	9.00667878652315	9.00774144417628	9.00680011957423	4.30379520021985	3.90562041679325	4.65895819613718	8.83032024571202	8.59089034592251	9.30815312615631	9.2358628082038	9.03707418268097	8.39548110292722	4.38494413447936	4.46127091997166	4.34295520334689	8.90269864259921	8.35028846278374	8.64890620474444	8.64018988399915	8.85824664072065	8.94994789397015	4.44166598928198	4.39253304381445	4.39316283265385	8.71082321302619	8.36613791851624	8.66921082274152	8.83164079713575	4.48659962045342	3.90562041679325	3.90562041679325	8.08354437236937	3.90562041679325	3.90562041679325	4.31830174154097	9.19902531966448	9.37400150020311	9.20656635392696	9.09983288374475	9.58470256404459	9.430610899939	4.71510818462006	3.90562041679325	4.69132615994831	9.49490553024346	9.55073106712988	9.2654792925998	9.3380336885334	9.29417360540693	3.90562041679325	3.90562041679325	4.41274717509934	8.26463139594108	6.15706580569523	7.8594452732467	5.66486183204847	8.42405594870782	7.44537811835148	6.53240536854794	7.07114368785705	5.95828262230155	6.96495405414093	6.74545042511325	3.90562041679325	4.17117876471567	3.90562041679325	4.29383639194088	3.90562041679325	3.90562041679325
AT5G32591	8.1398060395806	8.19819015275098	8.19116453334701	8.81065283746261	9.77322796414128	8.36623161743163	6.18712685316521	6.8672339458917	5.51810529585105	6.65164803693508	7.21040810428292	6.4781052717891	4.18790989794966	3.90562041679325	3.90562041679325	7.20458692232891	7.25673255841067	7.00270023366704	6.82822715532056	6.75251074460429	6.64277581042332	3.90562041679325	4.25976284325656	3.90562041679325	6.82172414877463	6.70600613229062	6.74277188039388	4.20921045588003	4.18878872292241	4.21065222861998	3.90562041679325	3.90562041679325	3.90562041679325	5.45970699692923	5.34264993820816	5.92755944166789	5.78006625082686	5.36864009422993	5.48399333921641	4.21433807745126	3.90562041679325	4.25956694244429	7.44688381585645	5.24837467823254	5.69190396001044	4.5715288448721	5.93658770139862	3.90562041679325	3.90562041679325	3.90562041679325	3.90562041679325	7.99772536228384	8.10852525539988	7.90398323147463	7.66443281378896	6.39666183804776	4.54366223391106	4.48426154372445	4.22827985428977	7.57100676792573	7.51720482487255	8.17760107642954	7.60824112520937	8.31737458869428	8.14319641022031	4.15176803653593	3.90562041679325	4.21205311611941	8.03826542829797	7.86287925083637	6.96738193597257	9.14157789630694	8.59858281931039	8.61367364636963	4.5080058036552	3.90562041679325	3.90562041679325	8.26799843364694	7.83174753767437	8.2213794986955	7.45828874272779	8.08572484757321	7.87122688557886	4.41605655255344	3.90562041679325	4.39580485388671	5.72182112461094	6.36894168876951	5.95741683743218	5.8148284136166	5.71561868787395	5.34772599491919	4.30382578524398	4.49448555003107	4.3438403580089	8.01409200742565	7.72923287516692	8.69793355993612	7.95825022654806	7.7332592011325	7.50570992856983	4.38497344522469	4.29976086737045	3.90562041679325	7.27731750514143	7.53129797433034	7.53384350563958	7.74355413224264	7.63484056709509	7.43036155551583	3.90562041679325	3.90562041679325	4.50134323224501	7.92439264431143	8.0284582085963	7.8316129683886	7.76302766381986	3.90562041679325	3.90562041679325	3.90562041679325	6.8741748940641	3.90562041679325	3.90562041679325	4.318321560795	9.16734245910776	9.15041406590262	8.69506706632328	9.86946948665486	9.43276572151405	9.36519397717112	4.27141250170795	3.90562041679325	3.90562041679325	9.27348176662059	9.64998149971769	8.06417247184718	8.13528239372449	8.14517855645006	3.90562041679325	3.90562041679325	3.90562041679325	9.72891923662665	3.90562041679325	8.60196344736884	5.69507029372982	9.07598150629859	7.45251059022672	5.18874473802398	5.65088762209579	4.31822424586463	6.40034922173926	5.62304802123648	3.90562041679325	3.90562041679325	3.90562041679325	3.90562041679325	3.90562041679325	3.90562041679325
AT5G32616	6.38972532864786	6.24047333208184	6.30065399422636	6.150237850286	6.30031746990184	5.69751454282852	5.64732932065172	5.03098546995764	4.92413652904939	4.90045642011189	5.54654253520049	4.94182304967938	3.90562041679325	3.90562041679325	3.90562041679325	5.11055509768652	6.448829841143	5.82767208403557	5.65918999369889	5.78744459880717	6.07736621251307	3.90562041679325	3.90562041679325	3.90562041679325	6.17370446331873	6.16754225519647	6.38426895632817	3.90562041679325	3.90562041679325	3.90562041679325	3.90562041679325	3.90562041679325	3.90562041679325	3.90562041679325	3.90562041679325	3.90562041679325	3.90562041679325	3.90562041679325	3.90562041679325	3.90562041679325	3.90562041679325	3.90562041679325	4.903046629801	4.47024104832136	4.16908081365093	3.90562041679325	4.34447410661939	3.90562041679325	3.90562041679325	3.90562041679325	3.90562041679325	5.94708579908744	6.49854619425441	5.93624187570094	6.17398610342873	4.24837352980506	3.90562041679325	3.90562041679325	3.90562041679325	5.27354443079834	5.32745701705132	5.70769875415894	4.95680379344525	5.38703336261396	5.35853422457214	4.15172276499241	3.90562041679325	3.90562041679325	5.06035149646011	5.76064540882255	5.21520638103822	5.68744563296751	5.81620632366055	5.7867798972499	3.90562041679325	3.90562041679325	3.90562041679325	6.31350106521545	5.9446985444231	5.83529219636021	6.38295677122728	6.09699730140208	5.70196907106839	4.41605203700255	3.90562041679325	3.90562041679325	3.90562041679325	3.90562041679325	3.90562041679325	3.90562041679325	3.90562041679325	3.90562041679325	3.90562041679325	3.90562041679325	3.90562041679325	5.67434130954735	6.18388179446681	5.72179337201231	5.14385727845352	5.69803942404968	5.11848284034742	3.90562041679325	3.90562041679325	3.90562041679325	5.6626735991804	5.99033045078897	5.32236093738252	6.06989908549003	6.33433735834703	5.31599441552277	3.90562041679325	3.90562041679325	3.90562041679325	5.68622999176539	6.28561053589541	5.82854281650047	5.921487419053	3.90562041679325	3.90562041679325	3.90562041679325	5.29560096246224	3.90562041679325	3.90562041679325	3.90562041679325	3.90562041679325	3.90562041679325	3.90562041679325	3.90562041679325	3.90562041679325	3.90562041679325	3.90562041679325	3.90562041679325	3.90562041679325	4.9889409455902	5.71044855069899	6.21552447841487	5.6625914310028	4.69418174965436	3.90562041679325	3.90562041679325	3.90562041679325	4.85922288752813	3.90562041679325	3.90562041679325	4.73093090987802	5.22079903280053	6.2703470241232	4.91256448465945	4.20586669146912	3.90562041679325	5.766536007097	5.69322753689471	3.90562041679325	3.90562041679325	3.90562041679325	3.90562041679325	3.90562041679325	3.90562041679325
AT5G32620	4.7567905041111	4.75854904904025	4.51089076693157	5.01212071696871	5.12190081513072	4.95912716720418	4.72177865149797	3.90562041679325	4.74248243557405	4.33681770178126	4.33029504852593	4.39355207547497	3.90562041679325	3.90562041679325	3.90562041679325	4.65646484155053	4.80376506679599	5.19656910542277	4.86141610324862	4.84646295375069	4.97988946982056	3.90562041679325	3.90562041679325	3.90562041679325	4.61563775672374	4.5263121727246	4.62717127502129	3.90562041679325	3.90562041679325	3.90562041679325	3.90562041679325	3.90562041679325	3.90562041679325	4.18478146970941	4.3657684882238	4.45015535821393	4.44431124303405	4.67937003411899	4.37261223482105	3.90562041679325	3.90562041679325	3.90562041679325	4.90337032404036	3.90562041679325	4.43046059877767	3.90562041679325	4.44217642987522	3.90562041679325	3.90562041679325	3.90562041679325	3.90562041679325	4.84814977926587	4.71934650120243	4.92231333309453	4.97258872528811	3.90562041679325	3.90562041679325	3.90562041679325	3.90562041679325	4.18370445594346	4.43958622595047	3.90562041679325	4.57915672690888	4.50092940984131	4.21445780171744	3.90562041679325	3.90562041679325	3.90562041679325	5.18903406052267	4.73333013668708	3.90562041679325	5.51742737283965	5.06018318850796	5.08610080388797	3.90562041679325	3.90562041679325	3.90562041679325	3.90562041679325	4.90520426702084	4.59171804192368	4.75558393825175	3.90562041679325	4.43386497854724	3.90562041679325	3.90562041679325	3.90562041679325	4.56444708717946	3.90562041679325	4.64074637763319	4.80851514195975	4.72571378673885	4.79779564463379	3.90562041679325	3.90562041679325	3.90562041679325	4.91533058646948	4.35688010950064	4.72867983414777	4.8536345290375	3.90562041679325	4.34538316654672	3.90562041679325	3.90562041679325	3.90562041679325	4.99997648365016	4.7375765019066	4.40892797517969	4.46939739999353	4.70290381889226	4.66999485152099	3.90562041679325	3.90562041679325	3.90562041679325	5.02809773825319	4.77880344055083	4.54411031680817	4.62626986739501	3.90562041679325	3.90562041679325	3.90562041679325	4.5080335648492	3.90562041679325	3.90562041679325	3.90562041679325	3.90562041679325	3.90562041679325	3.90562041679325	3.90562041679325	3.90562041679325	3.90562041679325	3.90562041679325	3.90562041679325	3.90562041679325	4.9112637180895	3.90562041679325	4.59680329708425	4.4110984028597	3.90562041679325	3.90562041679325	3.90562041679325	3.90562041679325	4.42127314754854	3.90562041679325	3.90562041679325	3.90562041679325	3.90562041679325	3.90562041679325	3.90562041679325	3.90562041679325	3.90562041679325	4.29497897411826	3.90562041679325	3.90562041679325	4.36402026519499	4.34520545600999	4.18032370803849	3.90562041679325	4.27413138976381
AT5G32621	6.66933831669518	6.04815488244236	6.10025906073331	6.08302253905099	6.33050324154615	6.81629193789081	7.16327856107576	6.40710581911554	5.83745590732256	5.13002024895826	6.87803533107654	5.3187142222905	3.90562041679325	3.90562041679325	3.90562041679325	5.17929656366457	6.19733852861226	5.59740435120016	5.42386288517215	5.06793372588965	5.58194785904914	4.64543003197833	4.25974232510017	4.54665156223688	6.66936440223005	6.681805302084	6.43239580993339	3.90562041679325	4.18877543124072	3.90562041679325	3.90562041679325	4.49840227141821	4.41970081129832	6.11942176310766	6.28187708175351	5.8719051814077	6.2511458600941	5.92400503698243	5.59368020908718	4.21432656355401	3.90562041679325	4.68937055168317	6.05190815182301	5.70046402310694	4.93874382136093	4.62382988563255	5.21782444101418	3.90562041679325	4.24057978734529	4.25127379264708	4.15821417292954	6.30499289337649	6.24723776663413	6.57784418397478	6.38641948907198	4.49655149166645	3.90562041679325	4.37910154377191	4.46217815629564	6.7813543960602	6.84802955982801	7.08508090731125	6.65705312557097	6.70814437419033	6.69456222145615	4.5521771865557	4.31774862815511	3.90562041679325	6.44812129369248	6.48058903879242	6.69811117533871	6.56981639058327	6.46177399112372	6.86528970095477	3.90562041679325	3.90562041679325	3.90562041679325	6.31369810869243	6.6019377769124	6.54125396636011	6.23153418494767	6.01778729439184	5.87368594755353	4.91133355472669	4.40436628170036	4.74671004074205	6.15799042131045	6.2791128865908	6.37364413373372	6.73685252248496	6.0970923840546	6.64632999059386	4.46698004427121	3.90562041679325	4.34383472862791	6.96627991743414	6.64605692151096	6.95856286131433	6.64112918344129	6.43423318034734	6.4793159032785	4.38495389928965	4.29974096772371	3.90562041679325	6.75859226297212	6.97156547360579	6.94240939964564	6.33050877930329	6.55821205360859	6.81209661875755	4.28575116260969	3.90562041679325	4.39316380943195	5.64388043675136	6.04843195837432	5.68510828198911	5.82094682588715	4.81533838622598	4.76637304282375	5.01981967892271	5.40401844210475	4.47154697775707	4.46338071050861	3.90562041679325	3.90562041679325	3.90562041679325	3.90562041679325	3.90562041679325	3.90562041679325	3.90562041679325	3.90562041679325	3.90562041679325	3.90562041679325	5.30224574767733	5.71047793357129	5.98310659202783	6.09901228142065	5.43038248262415	3.90562041679325	3.90562041679325	3.90562041679325	5.63489896708587	3.90562041679325	4.20022146314743	5.83979595998508	5.28049677666532	5.17107792744966	4.24722947386583	4.69155210447477	4.90014479226734	4.62902488235665	5.19414052956234	3.90562041679325	3.90562041679325	3.90562041679325	4.72069400755908	4.65688125857931	4.96005917099473
AT5G32622	4.33631796888429	4.40308341158193	3.90562041679325	4.55467075968871	4.94215416428907	4.47755643600615	4.57491595090209	5.09563950994532	3.90562041679325	4.85586703331055	4.69301188537939	4.30450742666705	3.90562041679325	3.90562041679325	3.90562041679325	5.24373169324249	5.71954081108844	4.91838253560255	5.04542602057065	5.10656578992085	4.59419590406133	3.90562041679325	3.90562041679325	3.90562041679325	4.52180384845402	4.46143199866441	4.67549476070811	3.90562041679325	3.90562041679325	3.90562041679325	3.90562041679325	3.90562041679325	3.90562041679325	5.45970840605474	5.31050341442769	5.15149741935748	5.53155225729667	5.59343742307763	4.9325852351025	3.90562041679325	3.90562041679325	3.90562041679325	4.7253228868521	4.2329674816889	4.16909013505977	3.90562041679325	3.90562041679325	3.90562041679325	3.90562041679325	4.25127502114596	3.90562041679325	5.21701474526566	5.31104252313512	5.6957657912189	5.22714962099474	5.86854471474409	3.90562041679325	4.24117211374065	3.90562041679325	4.45912403881418	4.53587932547919	3.90562041679325	4.72687199152284	4.50073659319978	4.5195817372104	3.90562041679325	3.90562041679325	3.90562041679325	4.58401968889767	3.90562041679325	4.295602457928	4.92354199640646	4.73253229117201	4.49016502523707	3.90562041679325	3.90562041679325	3.90562041679325	3.90562041679325	3.90562041679325	3.90562041679325	4.51073498956637	3.90562041679325	3.90562041679325	3.90562041679325	3.90562041679325	3.90562041679325	3.90562041679325	4.48017195007588	4.84802838829317	4.31455214377178	4.27621608931335	4.35690007914842	3.90562041679325	3.90562041679325	3.90562041679325	4.73557505712759	5.07226129589681	4.99851258691289	4.96089257114592	4.84396960128035	4.52526865947337	3.90562041679325	3.90562041679325	3.90562041679325	4.43098933376382	4.3258410262371	3.90562041679325	3.90562041679325	3.90562041679325	3.90562041679325	3.90562041679325	3.90562041679325	3.90562041679325	5.16965168520074	6.20575155827324	5.15340437495917	5.54842985632883	3.90562041679325	3.90562041679325	3.90562041679325	4.75154617308712	3.90562041679325	3.90562041679325	3.90562041679325	3.90562041679325	3.90562041679325	3.90562041679325	4.29608269144433	3.90562041679325	3.90562041679325	3.90562041679325	3.90562041679325	3.90562041679325	5.35496555523129	5.45665946393774	4.87439316887299	5.2484921094739	5.16861167559215	3.90562041679325	3.90562041679325	3.90562041679325	3.90562041679325	3.90562041679325	3.90562041679325	3.90562041679325	4.42986395608732	3.90562041679325	3.90562041679325	4.96591395833999	4.48728107393502	5.37906333248175	4.63259723124889	3.90562041679325	3.90562041679325	3.90562041679325	3.90562041679325	3.90562041679325	3.90562041679325
AT5G32623	8.07673712915639	8.35759629002474	8.15075967431954	7.54788795842312	7.63231771891138	7.59598075178289	6.61896111567935	6.38587295783695	5.372056379195	5.87005494968953	6.6385169773737	5.94223195910179	4.18789699755862	3.90562041679325	3.90562041679325	6.31766218267919	8.73195572431776	7.33935446334199	6.48553964348239	6.43928789372935	7.24804886479454	3.90562041679325	3.90562041679325	3.90562041679325	8.22145523748873	8.05924384986781	8.16782063531128	3.90562041679325	3.90562041679325	4.21063946480714	3.90562041679325	3.90562041679325	3.90562041679325	6.68966166288166	7.08658328593428	6.24105321070591	6.92673002961541	7.17986456700246	6.36979182797518	3.90562041679325	4.37080614796726	3.90562041679325	7.16532293487601	5.55086783605641	5.94019939159453	4.17948073891657	6.63948356551859	3.90562041679325	3.90562041679325	4.25127689691489	4.15821631446222	6.83531759600367	7.37830009512861	7.23560600155664	7.21481361005985	4.66505757596837	4.42795996971313	3.90562041679325	4.36098213473473	7.15839205938607	7.4288752139129	7.29507062837158	7.30622033819565	7.59612678176168	7.73836873049178	3.90562041679325	4.3177575786194	4.21204836062853	8.16697305317789	7.98378136250449	7.453097561801	7.67116282367488	7.53620496014346	7.82034201984375	3.90562041679325	3.90562041679325	3.90562041679325	7.99016098796866	7.45228042569901	8.01470953236819	7.37861516225069	8.13419249116346	7.95650355258828	4.78085422944793	3.90562041679325	4.39578189506626	7.00583483310295	6.71293245660533	6.76475597706624	7.40312101010914	7.30214886661125	7.41435168790842	4.30381258860313	4.49446785367573	3.90562041679325	7.64122147130944	7.34957398624122	7.94564929899462	7.3158761033715	7.25998057970329	6.80986381884099	3.90562041679325	3.90562041679325	3.90562041679325	7.20966092326421	7.83765108247796	7.13669071504014	7.56861210466013	8.23126812752388	6.88875627177197	4.2857551672513	4.25073858888762	3.90562041679325	7.04218715822631	7.4644853568785	7.00695602701789	7.46159316752814	3.90562041679325	3.90562041679325	3.90562041679325	8.07411053274111	3.90562041679325	3.90562041679325	3.90562041679325	3.90562041679325	3.90562041679325	3.90562041679325	3.90562041679325	4.25639500617061	3.90562041679325	3.90562041679325	3.90562041679325	4.36295840717414	7.76402030791444	7.19566090024482	7.97625528457037	7.76013077166916	7.01345192936251	3.90562041679325	3.90562041679325	3.90562041679325	7.28089115954931	4.15777955159253	5.24147129491505	5.05733382505177	7.38670443555391	8.42257753913313	6.38969247688795	5.34838043652899	4.31828090563751	5.81268996744988	5.75861319633628	3.90562041679325	3.90562041679325	3.90562041679325	4.18050915859038	3.90562041679325	3.90562041679325
AT5G32624	11.1753592075956	11.3359194172597	11.2979410822898	10.8588725917872	12.2861815303295	11.4734250721621	9.8267559353231	10.1222200350698	7.90191796577422	8.97556852980703	9.69339633057849	8.76218898176299	4.64553289995936	4.43662309144851	3.90562041679325	8.18408088885081	9.74853035666597	8.67588406778112	8.29554123767422	8.48327045710614	8.67483717901342	4.46748640271758	4.40520569449408	3.90562041679325	9.37391840689856	9.45524057417141	9.46129673719541	4.33417086407115	4.18878587976966	4.21064800875179	3.90562041679325	4.49843619874049	4.41971964306988	9.10687997656158	9.12302270118163	8.55983834618063	9.15927670802161	9.43273975740051	8.7700186436134	4.34138468030818	4.8244334549098	4.51565567617811	8.5658119267028	6.68582891635458	7.06672522483231	4.71768073839471	7.86458981304761	4.38462850908996	4.37829673119555	4.50150979226241	4.34202720282458	9.37951118673077	9.62275641861428	9.75795569039729	9.42303215297283	9.49656498766126	4.72499202552191	4.64938836353726	4.22827830167124	8.68804141337077	8.67847686084186	8.7937378899213	8.19783411882104	8.68440271388722	8.70970760010525	4.25329990963288	4.61475163074125	4.33817257793755	9.64719036303968	9.73113818879244	8.96576980334564	9.63351567823505	9.33070159861374	9.55659388547875	4.50800491402828	3.90562041679325	3.90562041679325	10.9657008390554	11.1862837208657	11.0104410511762	10.9947831906784	11.6866477811658	10.9715145457942	5.02468537404435	4.60755174611558	3.90562041679325	9.18470576809367	9.55036407580647	9.48132582208004	9.71754637018606	9.61190490379488	9.68588419955051	4.94019762882781	4.73280881449811	4.34383915420597	9.14826660683648	8.87636430107735	9.54155267655647	9.17025447970305	8.92450708677988	8.20215868329335	4.95886784326118	4.29975661069598	4.52182544000831	10.7302710885618	11.2281634050206	10.5234942856776	11.0419734904484	11.3386129054462	10.6405320347527	4.56031583023794	4.39254567539868	4.39316534380945	9.31558803327216	9.48689088620575	9.23161828478064	9.41955137204466	4.31785410290775	4.61185193658093	4.77699539147374	9.94783748493552	3.90562041679325	4.30122272898213	4.61568591334704	9.93098767194695	9.41534953702421	9.43839552404443	9.94093934787066	9.00269839601991	10.0026386162608	4.63148786080436	4.82874035323115	4.3629589092047	9.08471377850689	8.8697453430555	9.39129461989488	9.1497047848814	9.37270043646652	4.67602723052895	4.631632311048	4.41271915330122	8.22231683565889	7.6573658557282	7.48516426130111	5.56616953421937	7.66474636285247	9.91768038053326	7.82846426674114	7.91471853198209	5.72467949726762	8.10812367355586	7.44394901372834	3.90562041679325	4.17114102794421	3.90562041679325	4.18049178427611	4.19229421199828	3.90562041679325
AT5G32627	5.6766777167817	5.09613916970098	4.60261017337721	4.6530280712035	5.16247213620639	4.31135502217294	4.57491596991182	4.71114794612885	4.63307653732778	4.70484103192581	5.17742792716921	4.69601199819227	3.90562041679325	3.90562041679325	3.90562041679325	4.3424305291386	4.68633725286466	4.49824401724765	4.62359251671966	4.53875198513285	4.5033351767848	3.90562041679325	3.90562041679325	3.90562041679325	4.61536513366043	4.52609058542039	4.62680924685482	3.90562041679325	3.90562041679325	3.90562041679325	3.90562041679325	3.90562041679325	3.90562041679325	4.38765371708489	4.365692962023	4.6714556316504	4.37279864390763	4.5993394347663	3.90562041679325	3.90562041679325	4.82441289021167	3.90562041679325	3.90562041679325	3.90562041679325	4.27770803091776	4.17947898452195	4.34448998190945	3.90562041679325	3.90562041679325	3.90562041679325	3.90562041679325	4.76864398428776	4.52412501872534	4.85927525150915	4.61304118720348	3.90562041679325	3.90562041679325	3.90562041679325	3.90562041679325	4.52352296253204	4.24441330889006	4.45696843544684	4.84983279342756	4.74147772151513	4.21433168124111	3.90562041679325	3.90562041679325	3.90562041679325	4.38750805574869	4.27979950525566	3.90562041679325	5.14030945442107	4.27946224434099	4.55806374541081	3.90562041679325	3.90562041679325	3.90562041679325	4.52794856565041	3.90562041679325	4.59146654880941	4.75532966391455	4.30574863075084	3.90562041679325	3.90562041679325	3.90562041679325	3.90562041679325	4.37378313630354	4.48017283347243	4.64067710649483	4.71554360951534	4.72549711285374	4.79758627603781	3.90562041679325	3.90562041679325	3.90562041679325	4.91543869817654	4.9897034710779	4.93861444429741	4.73010815030697	5.21115717655093	4.87460441976724	3.90562041679325	3.90562041679325	3.90562041679325	3.90562041679325	3.90562041679325	3.90562041679325	4.46930931062476	4.8442527478265	4.25062801206999	3.90562041679325	3.90562041679325	3.90562041679325	5.02787789712557	5.08086156155431	4.99421634794283	4.62611953464467	3.90562041679325	3.90562041679325	3.90562041679325	4.39863951625493	3.90562041679325	3.90562041679325	3.90562041679325	4.51794731387345	4.31336562504255	4.61547465250285	4.76847037367198	4.51025520399724	4.52170791050493	3.90562041679325	3.90562041679325	3.90562041679325	5.24678968659943	5.30516649176081	5.17050139674916	4.2640806114795	4.81248247899469	3.90562041679325	3.90562041679325	3.90562041679325	4.42178066263198	3.90562041679325	4.4141266573178	3.90562041679325	4.85102686725001	3.90562041679325	3.90562041679325	4.74437457693141	4.31830581423052	4.57633979578029	3.90562041679325	3.90562041679325	3.90562041679325	3.90562041679325	4.29380429617476	3.90562041679325	4.35665503130738
AT5G32630	4.85560775511674	4.88676413802626	4.51056784058051	5.12249702148802	4.71535176741957	4.7093126768504	5.21123675531046	5.26800407332038	4.63319118142049	5.19565498876725	5.6943074408352	5.0100720963976	3.90562041679325	3.90562041679325	3.90562041679325	4.34246523073479	4.3599622464304	4.91839429502938	4.46398470146415	4.45493873745126	5.02962971040665	3.90562041679325	3.90562041679325	3.90562041679325	4.69704935514092	4.8567801839022	4.84292755323021	3.90562041679325	3.90562041679325	4.21058605136894	3.90562041679325	3.90562041679325	3.90562041679325	5.54032208889621	5.34249953540667	5.38927697294751	5.53153189002623	5.53358093619573	5.15107464323195	3.90562041679325	3.90562041679325	3.90562041679325	4.38302095058612	4.2330015755623	3.90562041679325	4.17946402480722	3.90562041679325	3.90562041679325	3.90562041679325	4.25125307335742	3.90562041679325	3.90562041679325	4.44225083849695	4.27173569254543	4.81304583092408	3.90562041679325	3.90562041679325	3.90562041679325	3.90562041679325	4.38564087638414	5.15877348767179	5.05191044311314	4.72685353357324	5.02480766874554	4.91079206398898	3.90562041679325	3.90562041679325	3.90562041679325	4.91197270012261	4.64783395172108	4.84694745151172	5.07340643936347	4.87887315062743	4.86376692709262	3.90562041679325	3.90562041679325	3.90562041679325	4.87851572028493	3.90562041679325	4.59134247775502	4.64397454248634	4.30566391259101	4.43366753234953	3.90562041679325	3.90562041679325	3.90562041679325	6.01653782949965	5.77554557623925	6.02102981228403	6.13771780046003	6.05207559022988	6.43459641783653	3.90562041679325	3.90562041679325	3.90562041679325	4.9154919639105	4.98965789572058	5.20620925732823	5.3679852663683	5.3539664968241	4.77551679693314	3.90562041679325	3.90562041679325	3.90562041679325	4.27810909949784	4.32581131455198	4.26227410705765	4.8700456114094	4.70274116888676	4.50037763198755	3.90562041679325	3.90562041679325	3.90562041679325	5.50658188181239	5.12271799308443	4.93438700270909	4.62604531311946	3.90562041679325	3.90562041679325	3.90562041679325	3.90562041679325	3.90562041679325	3.90562041679325	3.90562041679325	4.40679744867731	4.31336528222578	4.22562299365253	4.6796240359523	4.25646337539952	4.52174885566659	3.90562041679325	3.90562041679325	3.90562041679325	4.8272019152628	5.45660577547382	4.8745012234855	4.61727268703246	4.36467454532148	3.90562041679325	3.90562041679325	3.90562041679325	3.90562041679325	3.90562041679325	3.90562041679325	3.90562041679325	3.90562041679325	3.90562041679325	3.90562041679325	4.20591132253189	4.72325096664373	4.45501663583475	4.45785902918716	3.90562041679325	3.90562041679325	3.90562041679325	3.90562041679325	3.90562041679325	3.90562041679325
AT5G32702	4.33646164690829	3.90562041679325	4.60254489987502	5.12252736968071	5.37588863672285	3.90562041679325	4.57491630922583	4.71119655120267	3.90562041679325	4.58345418631348	4.50391578508182	4.6460243455519	3.90562041679325	3.90562041679325	4.25769309374098	5.11055569720235	4.90566825545874	4.7380321268711	5.16303473912466	5.34218989805687	5.02966694801524	3.90562041679325	3.90562041679325	3.90562041679325	4.95744437003043	5.06075642039886	4.87994441246867	3.90562041679325	3.90562041679325	3.90562041679325	3.90562041679325	3.90562041679325	3.90562041679325	4.63749615545607	3.90562041679325	4.45032267380973	4.70795156545658	4.59934827461571	4.88185171980823	3.90562041679325	3.90562041679325	3.90562041679325	5.35992253797762	4.36760293496761	4.90718184955983	3.90562041679325	5.18493372766769	3.90562041679325	3.90562041679325	3.90562041679325	3.90562041679325	4.84835744702166	4.91822974409405	4.85934545866949	5.2271527971555	4.38921993287793	3.90562041679325	3.90562041679325	3.90562041679325	5.11508784108331	4.956028303061	4.7697055593145	4.95680364501034	5.24139220542777	4.95375009128637	3.90562041679325	3.90562041679325	3.90562041679325	4.79704296879247	3.90562041679325	4.84697069495173	4.50134334833815	4.80904841407492	4.61909252973883	3.90562041679325	3.90562041679325	3.90562041679325	4.34731804006649	4.83322333095794	4.39280029415155	4.3350207755226	4.46963926354233	4.81048736565062	3.90562041679325	3.90562041679325	3.90562041679325	3.90562041679325	5.03342924681702	4.75141478214303	4.60923805818322	4.80136287320773	4.79753113029951	3.90562041679325	3.90562041679325	3.90562041679325	4.91546712805457	4.68096247642269	5.15823367239553	5.43350539647351	4.84396550726603	4.66172721958979	3.90562041679325	3.90562041679325	3.90562041679325	4.64458566017368	4.4978156354377	4.52031343428965	4.46928609651568	4.26573152189326	4.39237852142409	3.90562041679325	3.90562041679325	3.90562041679325	4.6506283610141	4.48206245542374	4.87045029152155	4.62607993258113	3.90562041679325	3.90562041679325	3.90562041679325	4.67962313565235	3.90562041679325	3.90562041679325	3.90562041679325	3.90562041679325	3.90562041679325	4.22562739821024	3.90562041679325	3.90562041679325	3.90562041679325	3.90562041679325	3.90562041679325	3.90562041679325	5.18839725373368	5.45663011366489	3.90562041679325	4.90226547297326	4.55210107711631	3.90562041679325	3.90562041679325	3.90562041679325	3.90562041679325	3.90562041679325	3.90562041679325	3.90562041679325	3.90562041679325	3.90562041679325	3.90562041679325	4.42381225680683	3.90562041679325	3.90562041679325	4.29721997127442	3.90562041679325	3.90562041679325	3.90562041679325	3.90562041679325	3.90562041679325	3.90562041679325
AT5G32726	8.6993703685716	8.8157606943946	8.78879668653538	8.52222520076423	8.4136802762726	8.37661550254054	7.67635622491591	8.37755389028632	6.55061089456332	7.21366689878655	7.95073024835838	6.95929178736317	3.90562041679325	4.43662028779822	3.90562041679325	7.10550749427588	9.07869216484745	7.96363645144493	6.92278571708785	7.34014868033808	7.45691028744426	4.30413882954856	3.90562041679325	3.90562041679325	7.58920093864891	7.60661119634698	7.58588131336496	3.90562041679325	3.90562041679325	4.21062895002577	3.90562041679325	4.32623836149326	4.41969649782636	7.98367482666352	8.3347237020756	7.85247456163476	8.3071321579212	8.09686399312967	7.67176749341042	3.90562041679325	3.90562041679325	4.25956094556382	7.85751322871725	5.01453288335531	6.03664943984267	4.80083426891563	6.21868176477701	3.90562041679325	3.90562041679325	4.25127220905937	4.34201712725556	8.00408103051522	8.07884043480754	8.02771398569842	7.62895264579099	6.72856757102551	3.90562041679325	4.24116700456951	4.22827128751046	7.15262169095007	7.17230519084805	7.77801461698777	7.0919139355154	7.11589647658681	7.60089773308297	3.90562041679325	3.90562041679325	4.21204444210831	9.21252285829309	9.27054868851453	8.20867078031076	9.04216031248586	8.62838250706652	8.902193128145	3.90562041679325	3.90562041679325	4.21119310197511	8.58269574279689	8.37869948215464	8.7358133141006	8.46919748279799	8.81947016710289	8.20571706018311	3.90562041679325	3.90562041679325	3.90562041679325	7.39877412223461	8.42979502276853	7.71730551560935	7.67691702448705	7.69955923948734	7.77911286799914	3.90562041679325	3.90562041679325	3.90562041679325	7.5454775906885	7.45129865146588	7.73686658252243	7.54190451361244	6.94684298354375	6.77264927369848	4.38495037979047	3.90562041679325	4.34296286621383	8.10493659997385	8.5756096120002	7.79054535650643	8.55376893046847	8.69448234188053	7.77653395504387	3.90562041679325	3.90562041679325	4.25118154474032	8.16308732585343	8.71919893607235	8.72121896137148	8.7907801235431	4.31782313549811	3.90562041679325	3.90562041679325	5.59389007774264	3.90562041679325	3.90562041679325	3.90562041679325	6.08251035952627	5.99576084245497	5.6644539982812	5.94664140403679	5.57003220887882	6.18324635233845	4.27141936639764	3.90562041679325	3.90562041679325	8.29964970304337	8.33424330120881	8.56382235934903	7.9735750552049	8.13750482270949	3.90562041679325	4.63163615967585	4.41274021203481	6.98982694285985	5.33966563896935	5.94107078297709	4.54811495946406	5.08951252169333	5.45112216502732	4.6625859374455	6.12385568907928	5.04692265059193	7.59372138579431	7.17467595151654	3.90562041679325	4.17116938596708	3.90562041679325	3.90562041679325	3.90562041679325	3.90562041679325
AT5G32775	7.08282317158362	7.69155574924232	7.32811193801468	7.48300486405805	8.80265808363943	7.80405604081122	8.60349644437444	9.05701075509159	5.93782207932516	6.79344259712622	8.40954544138458	6.63334288311191	3.90562041679325	3.90562041679325	3.90562041679325	5.81851490295068	7.02508576054137	5.96041697862778	5.19968185725042	4.84660807411321	5.07742601699471	4.18802597418726	4.40540754347192	3.90562041679325	5.8718656659851	6.3141619997237	6.06854392740174	3.90562041679325	4.18887899895204	3.90562041679325	4.32453881206947	3.90562041679325	3.90562041679325	8.45426496072298	9.0333293072502	9.24902855659776	9.01789007622934	8.70106200656153	8.29275776784221	3.90562041679325	4.37091670394305	4.40498518124335	5.60167315090815	5.01417905378224	4.5467258528129	4.80099035133479	4.71919775063945	3.90562041679325	4.24075046213023	3.90562041679325	3.90562041679325	7.57004169628326	7.34771102935323	6.48367702450761	6.29610288842626	5.53551176537394	3.90562041679325	3.90562041679325	3.90562041679325	5.43338206606639	5.6033653447726	5.60354872633121	4.9568872373171	5.63262274866378	5.4913005108881	3.90562041679325	3.90562041679325	3.90562041679325	6.3750553695759	6.44673471179274	5.94476695771341	6.95490580796502	6.2991658219852	6.47971251221993	3.90562041679325	3.90562041679325	3.90562041679325	7.35137574000146	7.34283473672563	7.35187446196052	6.89651570942534	7.25565363151159	7.04353962817172	3.90562041679325	4.40453604466757	3.90562041679325	6.85069274136463	9.3985452586971	8.55203891751962	8.30737322033488	8.58377052053145	8.75942572306119	4.30396433226241	3.90562041679325	3.90562041679325	6.63016544824419	5.5161224968916	6.59720408059393	6.56507740063887	5.88268895042155	6.38203910935919	3.90562041679325	3.90562041679325	4.34315410924234	6.61532532520755	6.71001193642827	6.81718281049754	6.70494324638347	6.63049183519149	6.52568171309014	3.90562041679325	3.90562041679325	3.90562041679325	8.26994612994761	8.92361261730681	8.66705621725038	8.45691078155727	4.31807882410519	3.90562041679325	3.90562041679325	5.7829297674116	3.90562041679325	4.30109893534864	3.90562041679325	5.99830864069313	5.59132387981899	5.11220670824091	6.05197014786008	5.7628048406487	6.3194003318378	3.90562041679325	4.28777123396928	4.36296689965646	9.48016541512406	8.80996410645282	9.47102966909379	8.58241794644789	8.33429881116115	4.35389317540626	3.90562041679325	3.90562041679325	7.9398043570835	4.80049074945995	7.4134421564873	3.90562041679325	8.1377022755507	6.13175122202224	4.96267474983673	5.14207358985538	6.94138980795034	7.76273413066147	7.28444848410932	4.84174708671382	4.60179359090619	4.57353514730967	3.90562041679325	4.40018577882569	3.90562041679325
AT5G32825	4.33663494946461	4.40326089993056	4.25657206972712	6.74202148036362	4.83672422911545	4.6038353014776	4.38098650531202	3.90562041679325	3.90562041679325	4.21095445707948	4.50387442763975	4.39328338672076	3.90562041679325	3.90562041679325	3.90562041679325	4.7696935356786	4.35995271816741	3.90562041679325	4.46397640269664	4.22403281987091	4.74500877122475	3.90562041679325	3.90562041679325	3.90562041679325	5.11165276426632	5.92114270664979	5.01348117577059	3.90562041679325	3.90562041679325	3.90562041679325	3.90562041679325	4.32615547593869	3.90562041679325	4.8568562303012	5.1713109454295	4.45036699168919	5.54979916449551	4.81698890034933	5.11117292972348	3.90562041679325	3.90562041679325	3.90562041679325	4.38300770211451	4.87173996246512	3.90562041679325	3.90562041679325	4.21651795221084	3.90562041679325	3.90562041679325	3.90562041679325	3.90562041679325	5.52670579161476	5.95440962268881	7.58368560013165	7.29658202174171	4.2483674450494	3.90562041679325	3.90562041679325	3.90562041679325	4.58139635872819	4.24437253846232	4.45694888023936	4.95678831234382	4.39256847286833	4.51942986930189	3.90562041679325	3.90562041679325	3.90562041679325	4.49438113438756	4.80982047527168	4.57702611250339	4.50134371761624	3.90562041679325	4.61902217461649	3.90562041679325	4.27955863612627	3.90562041679325	4.66476174776564	4.56701082189821	4.74160464875442	4.51062253303816	4.59415350833903	4.6483189319165	3.90562041679325	3.90562041679325	3.90562041679325	6.016658192148	6.3691111494192	5.2762116446131	6.90930421180481	5.80134498444059	6.02107644114966	3.90562041679325	3.90562041679325	3.90562041679325	5.0642944649735	5.14823455799673	5.88878887952915	5.9430674546456	5.21114525045116	5.31360932280792	3.90562041679325	3.90562041679325	3.90562041679325	4.80587460514942	4.32580519495576	4.6952403581902	4.69781132617399	4.70272976640142	4.50037394659579	3.90562041679325	3.90562041679325	3.90562041679325	4.76275022090036	5.03692007877431	4.64058206611364	4.62602958195489	3.90562041679325	3.90562041679325	3.90562041679325	3.90562041679325	3.90562041679325	3.90562041679325	3.90562041679325	3.90562041679325	3.90562041679325	3.90562041679325	3.90562041679325	3.90562041679325	3.90562041679325	3.90562041679325	3.90562041679325	4.36295464320565	4.82724249694533	5.30510852659658	3.90562041679325	4.41137668793992	3.90562041679325	3.90562041679325	3.90562041679325	3.90562041679325	3.90562041679325	3.90562041679325	3.90562041679325	3.90562041679325	3.90562041679325	4.26721661707028	3.90562041679325	3.90562041679325	3.90562041679325	4.38214754075727	4.52217117316255	3.90562041679325	3.90562041679325	3.90562041679325	3.90562041679325	3.90562041679325	3.90562041679325
AT5G32875	3.90562041679325	3.90562041679325	3.90562041679325	4.73897108313714	4.64631133125621	4.70932518008356	4.38098614323405	3.90562041679325	3.90562041679325	3.90562041679325	4.33018995092954	3.90562041679325	3.90562041679325	3.90562041679325	3.90562041679325	3.90562041679325	3.90562041679325	3.90562041679325	3.90562041679325	3.90562041679325	4.39478958514915	3.90562041679325	4.25972448985876	3.90562041679325	3.90562041679325	4.2998167896076	4.18060781808893	3.90562041679325	3.90562041679325	3.90562041679325	3.90562041679325	3.90562041679325	3.90562041679325	3.90562041679325	3.90562041679325	3.90562041679325	4.28761979500035	3.90562041679325	3.90562041679325	3.90562041679325	3.90562041679325	3.90562041679325	3.90562041679325	3.90562041679325	3.90562041679325	3.90562041679325	3.90562041679325	3.90562041679325	3.90562041679325	3.90562041679325	3.90562041679325	7.25042007522856	7.57223019892756	7.82590558875344	6.9365947852307	5.72592382961466	3.90562041679325	3.90562041679325	3.90562041679325	3.90562041679325	3.90562041679325	4.45696219644499	3.90562041679325	3.90562041679325	3.90562041679325	3.90562041679325	3.90562041679325	3.90562041679325	3.90562041679325	3.90562041679325	3.90562041679325	4.32834529147542	3.90562041679325	3.90562041679325	3.90562041679325	3.90562041679325	3.90562041679325	3.90562041679325	3.90562041679325	3.90562041679325	4.75528110467955	4.30571584178178	4.43370753253238	3.90562041679325	3.90562041679325	3.90562041679325	8.24381635713564	8.61877023412078	8.15443285416019	6.63257064148385	6.20269712401476	6.48465041994407	4.30378765918786	3.90562041679325	3.90562041679325	8.37787218426638	8.13906918670867	8.45541764728278	8.14115067316984	8.69201694013292	8.24307145151975	3.90562041679325	3.90562041679325	3.90562041679325	4.27812317761689	4.32582901172194	4.26230167797482	4.59383036326061	4.41359465883304	4.25062407932108	3.90562041679325	3.90562041679325	3.90562041679325	3.90562041679325	4.23990310016386	4.27611501152706	4.32444779382426	3.90562041679325	4.4074213073643	3.90562041679325	3.90562041679325	3.90562041679325	3.90562041679325	3.90562041679325	3.90562041679325	3.90562041679325	3.90562041679325	3.90562041679325	3.90562041679325	3.90562041679325	3.90562041679325	3.90562041679325	3.90562041679325	4.62412924838751	3.90562041679325	3.90562041679325	3.90562041679325	3.90562041679325	3.90562041679325	3.90562041679325	3.90562041679325	3.90562041679325	3.90562041679325	3.90562041679325	3.90562041679325	3.90562041679325	3.90562041679325	3.90562041679325	3.90562041679325	3.90562041679325	3.90562041679325	3.90562041679325	3.90562041679325	3.90562041679325	3.90562041679325	3.90562041679325	3.90562041679325	3.90562041679325
AT5G32925	6.03592925911455	5.34530237396921	5.71233891207886	5.17344136238655	5.40775203177547	5.86636172437551	4.72178097629838	4.96150820191798	4.74285645110748	4.58342762145178	4.92779368815774	4.7865227364152	3.90562041679325	3.90562041679325	3.90562041679325	5.24381743075205	5.52613016406257	5.509723102099	5.23442611817301	5.53578008061264	6.03763784565027	3.90562041679325	4.25970257963786	3.90562041679325	4.69707508463312	5.5206134287404	4.84296700026302	3.90562041679325	3.90562041679325	4.2105942913178	3.90562041679325	3.90562041679325	3.90562041679325	4.99775168473752	4.91778241122493	4.45034188479519	5.08409464846349	4.75131517502376	5.06958941535474	3.90562041679325	3.90562041679325	3.90562041679325	4.38303172716583	3.90562041679325	4.16907577559281	3.90562041679325	4.21652618890502	3.90562041679325	4.24053737773541	3.90562041679325	3.90562041679325	5.48732434769221	5.98853430127155	5.57194048512145	5.64353096047732	4.73566416457195	3.90562041679325	3.90562041679325	3.90562041679325	5.62736800099308	5.29219667283945	5.31632978558228	5.708309857869	5.81096173641369	5.41298112584703	3.90562041679325	3.90562041679325	3.90562041679325	6.29607648320467	5.89874121531824	5.52435506966845	6.25312240603756	5.49975866644616	5.93579304586626	3.90562041679325	3.90562041679325	3.90562041679325	5.31900305147802	5.50209040781207	5.38746105318035	5.44419891575576	5.01337089268744	4.81045517302826	3.90562041679325	3.90562041679325	3.90562041679325	4.56502996353413	5.15912003725992	3.90562041679325	4.48197006856638	3.90562041679325	4.35685422608028	3.90562041679325	3.90562041679325	3.90562041679325	5.19298819059772	4.98966575620026	4.9984828952226	5.05671825954756	4.84396336139789	5.3135718725682	3.90562041679325	3.90562041679325	3.90562041679325	5.20774556728804	4.62841320728873	5.62525537000084	4.78866386775934	4.84420083105892	4.97458386347806	3.90562041679325	3.90562041679325	3.90562041679325	5.98167459644023	5.7342187644308	6.16089248753819	5.98435464060753	3.90562041679325	3.90562041679325	3.90562041679325	5.98984068565018	4.30705343080822	3.90562041679325	3.90562041679325	5.19495956710233	5.15948172814931	5.14938617133676	5.63689646007803	5.47647267082575	4.95745101286813	3.90562041679325	3.90562041679325	3.90562041679325	5.70715391775541	5.30512691957505	5.84934733143063	5.5078898068686	5.54141629916651	3.90562041679325	3.90562041679325	3.90562041679325	5.0895801279269	4.34142495237062	3.90562041679325	3.90562041679325	4.20944825219952	5.37865108995866	4.79766999430893	5.26565412484635	4.81674235554466	5.61585042205969	4.57990519371672	3.90562041679325	3.90562041679325	3.90562041679325	3.90562041679325	3.90562041679325	3.90562041679325
AT5G32950	7.84296147525572	7.97894556340982	7.92486880027988	8.47702163862306	8.78835075880431	8.07125819511471	7.83070158676408	7.58377794786182	8.19912618164473	8.39500698587446	7.93526613256715	8.42643327899056	4.18787214790231	3.90562041679325	4.40231597600839	8.73270364290986	8.31537786743811	8.22160825601344	8.70267231752923	8.68183709743694	8.60218061836016	4.30411818310334	3.90562041679325	3.90562041679325	7.57504453804219	7.63962896786696	7.66593108305782	3.90562041679325	3.90562041679325	4.33615205014748	4.32439556238482	4.32621636449139	4.62886429910557	8.4449840136617	8.32429833810468	8.09506081854722	8.12746935131138	8.26826564132815	8.58872800143671	4.21431627483519	4.56067793019998	4.40492334103127	8.49766011554087	7.07955830785902	8.21848360305288	3.90562041679325	8.49968361650224	3.90562041679325	3.90562041679325	3.90562041679325	4.26238097265447	8.48643082887978	8.27442365252366	8.32776481228021	8.22901038011613	6.35076508696984	4.42792629246259	4.24115560439161	4.22826610644001	8.13411667026679	7.95803861438696	8.20495170394931	8.1730039923716	8.69013949396751	8.55120571946252	3.90562041679325	4.48647791224012	3.90562041679325	7.6690779556666	7.52244880362427	7.68833255600027	8.23540599767592	8.14554007277595	7.88654400720083	3.90562041679325	3.90562041679325	4.33695157228836	8.22030985475184	7.77597483194517	8.01446597148414	8.43037604311157	8.06035552337502	8.01433872149608	4.41605268304029	3.90562041679325	4.39573767056854	8.89780137941281	8.53680725394812	8.29530296046447	8.22645972920647	8.29742451591571	8.10866142998008	4.30378716545029	4.49443376075183	4.5230052509365	8.09738127824605	7.91808285945948	8.43463567726254	8.48348515277048	7.9792761399675	8.01081827437029	3.90562041679325	3.90562041679325	4.52176910411267	8.26935085985532	8.02007155074289	7.98197584718244	8.2904391457433	7.85053744782522	8.22284226466734	4.28574102449078	4.39252917195611	4.39316206145099	8.37956338433709	8.44867589028341	8.41100000424687	8.55698573898488	4.31780027116864	3.90562041679325	4.41374063065259	8.71729171722744	4.30705975448065	4.30125237999586	3.90562041679325	4.26090214808522	4.31336549216855	4.68169415567907	3.90562041679325	4.25642647613254	4.34291362386681	4.27142351377801	3.90562041679325	4.36295695707684	8.28229716992462	8.68138751567542	7.82777692471558	8.05188872217842	7.56555060934626	3.90562041679325	4.2714910962327	3.90562041679325	3.90562041679325	3.90562041679325	3.90562041679325	4.27868495472635	3.90562041679325	8.04763953016196	6.37517848786338	6.09546753027909	3.90562041679325	7.14042266109436	6.23484101596387	3.90562041679325	3.90562041679325	3.90562041679325	3.90562041679325	4.19234386104306	3.90562041679325
AT5G33000	6.64461149879537	6.61027597434463	6.65773414912836	6.81159927019415	7.93785929914747	7.43529427276911	6.48968849284191	6.70694940973661	5.14017340698267	5.34486522270393	6.09952204766633	5.39011671053527	4.30445063884335	3.90562041679325	3.90562041679325	6.12178578025219	7.04200327332536	6.47563338393882	6.07883602086542	5.90679247443304	6.07798223875479	4.30442499146923	3.90562041679325	3.90562041679325	7.06537995872311	7.12932281920644	7.21800637760208	3.90562041679325	3.90562041679325	4.21082395220721	3.90562041679325	3.90562041679325	3.90562041679325	5.87777273428991	6.22196022979331	6.34332146512563	6.02467065402991	5.83115688789418	5.36274091540733	3.90562041679325	3.90562041679325	3.90562041679325	6.07172032573752	4.36739286253063	4.99891377079333	4.29242137881197	5.39645247251125	3.90562041679325	3.90562041679325	3.90562041679325	3.90562041679325	7.85216379341655	8.10891602287807	7.67423592962543	6.83003233431226	7.2374329124581	3.90562041679325	3.90562041679325	3.90562041679325	6.48363990802492	6.16414469544037	6.70425858782054	5.97729064057418	6.56901091541376	6.48480901002494	3.90562041679325	3.90562041679325	3.90562041679325	7.30948121735525	6.91162716153927	6.36385174840371	7.44148219861077	6.66770148108731	6.72638095365375	3.90562041679325	3.90562041679325	3.90562041679325	6.55847185340501	6.46658605411827	7.02469654008129	5.99916566034911	6.39669138903976	6.07234530913274	3.90562041679325	3.90562041679325	3.90562041679325	6.74529389966357	7.98290242629895	7.96840898697592	7.57120967553372	7.39227772724975	7.67928607903043	3.90562041679325	3.90562041679325	3.90562041679325	7.56460154810023	7.12152391277831	8.1740577045794	7.98779087903397	7.97936449862859	7.27411717346826	4.38514345161206	3.90562041679325	3.90562041679325	5.81067089595717	6.40913760906539	6.13116191279767	6.4346519616142	6.22637133981965	6.08782296382268	3.90562041679325	4.25080385821876	3.90562041679325	5.68695395320375	6.37632965153494	5.77421374037555	6.15759373992609	4.31814008065263	3.90562041679325	4.41386480552617	7.42499943928742	3.90562041679325	4.30106518646267	3.90562041679325	6.48556498964824	6.13250064424345	6.1549510115546	6.71624332822675	6.17410539080696	6.31929504975981	3.90562041679325	3.90562041679325	3.90562041679325	7.38812790581792	7.19599323944926	7.07900048775447	6.89605036472589	6.65973268918621	3.90562041679325	3.90562041679325	3.90562041679325	5.69217176561523	5.42845474851527	5.85625154788105	3.90562041679325	5.89469374129828	7.70566450702679	5.76612483050424	5.95615335954437	5.38602550277662	6.10763913432832	5.21802745131067	3.90562041679325	3.90562041679325	3.90562041679325	3.90562041679325	3.90562041679325	3.90562041679325
AT5G33025	6.12613609476132	6.16697548137956	6.30065031269315	6.3145171493629	6.95735608597276	6.70291756964031	3.90562041679325	4.31231389783294	3.90562041679325	5.02223381017397	4.63582234060129	4.18809642261212	3.90562041679325	3.90562041679325	3.90562041679325	4.3424491842277	4.80354264721092	4.91838901981954	4.62356568238288	4.61204586147297	4.5941673428582	3.90562041679325	3.90562041679325	3.90562041679325	3.90562041679325	3.90562041679325	3.90562041679325	3.90562041679325	3.90562041679325	3.90562041679325	3.90562041679325	3.90562041679325	3.90562041679325	4.89426947836316	4.62852657754319	3.90562041679325	4.37279530385552	4.67941732246742	4.23654884977689	3.90562041679325	3.90562041679325	3.90562041679325	3.90562041679325	3.90562041679325	4.49151968725784	3.90562041679325	3.90562041679325	3.90562041679325	3.90562041679325	3.90562041679325	3.90562041679325	4.45629678122468	4.59582069809572	4.79081416241674	4.71984066362067	4.96789195464683	3.90562041679325	3.90562041679325	3.90562041679325	3.90562041679325	3.90562041679325	4.29665483814218	3.90562041679325	4.50068187209191	3.90562041679325	3.90562041679325	3.90562041679325	3.90562041679325	4.24713373463998	3.90562041679325	3.90562041679325	4.32834535175008	3.90562041679325	4.19936366247176	3.90562041679325	3.90562041679325	3.90562041679325	5.87556395830988	5.86226867399971	5.57570346203767	5.44426096032713	6.19589706356326	5.81895553285223	3.90562041679325	3.90562041679325	3.90562041679325	3.90562041679325	3.90562041679325	3.90562041679325	4.48199157775107	4.27618811029182	3.90562041679325	3.90562041679325	3.90562041679325	4.34382777562176	5.19296895670896	4.79745337516497	4.27765245830864	4.38590642243404	3.90562041679325	4.66172743518255	3.90562041679325	3.90562041679325	3.90562041679325	5.25368003498555	5.67791729131083	5.50039073499744	5.48013336827955	5.75409523170073	5.35173059720635	3.90562041679325	3.90562041679325	3.90562041679325	5.80534650834893	5.93185030446261	5.93259350984005	5.74899126126771	3.90562041679325	3.90562041679325	3.90562041679325	4.93460312311792	3.90562041679325	3.90562041679325	3.90562041679325	3.90562041679325	3.90562041679325	3.90562041679325	3.90562041679325	4.40054006893352	3.90562041679325	3.90562041679325	3.90562041679325	3.90562041679325	5.88412275633692	5.92041737786711	5.39887153365145	5.16148424914619	5.59308075523539	4.3539187811449	3.90562041679325	3.90562041679325	3.90562041679325	3.90562041679325	3.90562041679325	3.90562041679325	3.90562041679325	3.90562041679325	4.49475381478326	4.20586768020495	3.90562041679325	5.78220674633244	4.77092696069431	3.90562041679325	3.90562041679325	3.90562041679325	3.90562041679325	4.19235393015791	3.90562041679325
AT5G33050	11.5331403154232	11.8701134680452	11.8442743413488	11.2598358298132	12.0363171178231	11.556819475181	10.5389781911585	10.964836020883	7.95648596375728	8.74715380660375	10.2937312817997	8.72065202032234	4.8273529169813	4.28214198810422	4.40225965451067	8.88020586015276	11.2346438374537	9.73199325474091	9.12520882570403	9.4639654298767	9.74275486290347	4.59146161939694	4.25968464989742	4.68764046213443	10.5094832525653	10.6249204812699	10.5663857478079	4.4294126274351	4.53471117302301	4.75735141206394	4.91426422607261	4.99605740427022	5.03223225921378	10.2186996356151	10.4294947628399	9.93828879644324	10.4744548227255	10.754299037458	9.80636937886974	4.5906984009912	4.9286439186074	4.94729128804237	9.55082214479618	6.22949668421329	7.59760252869331	5.06925770694125	8.386396303077	4.57988374097608	4.24051824734918	4.25124905834488	4.34198967188516	9.29353364346743	9.71672502281519	10.1657147370695	10.2666971995341	10.1989352280921	4.42787448043348	4.89490706919687	4.22825217310538	9.61934859805456	9.33158834790724	9.25540484311188	9.33663617361968	9.31170542063746	9.83352547535201	4.59585217837133	4.61459674135292	3.90562041679325	10.4510286418906	10.6227233554228	9.5865999713647	10.2303880238432	9.59504899684831	10.1586449773073	4.33309519047163	4.27955921468041	4.33691473030484	11.5006125105089	11.4179860466317	11.5483176081546	11.2452625407673	11.9174835297996	11.3008710873086	5.21747621598255	4.99985517533633	4.50438848977699	10.890833853379	11.0155161807609	10.818029392213	11.1395146823045	10.9658252316297	11.2362264215666	4.46689970901873	5.060266069815	4.65893611553043	10.3063626778367	10.1125932210235	10.7643833911572	10.0778310572075	10.2468001401856	8.99747383018523	4.95871848578352	4.68663002140218	4.77052033102657	10.8056492545151	11.4827601988497	10.7232317744014	11.2867675700182	11.7258016121841	10.9695539811047	4.74607262355349	4.80614625399533	4.50133415250388	9.85884986821197	10.3007786704999	10.0445760987051	10.1304963966435	4.6147011323361	3.90562041679325	4.77692435489314	9.64578027602179	4.59653716878098	4.30128622343926	4.48724129533036	6.9657688302294	6.69669036536999	6.18567144172571	6.87688474553343	6.24811004476715	6.70233211675888	4.63152870726189	4.90007035241524	4.5497371328171	10.6244474838052	10.2736315292952	10.8512631092026	10.3522519519913	10.26029281716	4.35392321168953	4.71526811795316	4.77537614890615	7.46928068586451	7.23994409787159	7.0706644259977	5.42291058179995	6.97271211986205	10.1642328609216	7.25513468778816	7.89623516827806	4.97708908203252	8.86645440038311	8.06978546895593	3.90562041679325	3.90562041679325	3.90562041679325	3.90562041679325	4.19240056251201	3.90562041679325
AT5G33100	5.3940627313095	4.99618373778473	4.88278655526026	4.73915484217047	5.77931691352549	5.41286646737141	5.9249535044305	6.250375214579	4.32831975481411	4.64722949768897	5.52446448520024	4.82882297727257	3.90562041679325	3.90562041679325	3.90562041679325	4.52087235091208	4.68661269641504	5.06751087511457	4.80861555682857	4.35531555443103	4.50349427420523	3.90562041679325	3.90562041679325	3.90562041679325	5.20358231180773	5.03057917199217	4.91633678865696	3.90562041679325	3.90562041679325	4.33642254983953	3.90562041679325	3.90562041679325	3.90562041679325	5.45969358220801	5.82723569405728	6.05643479222739	5.73433281643989	5.40348410057625	5.66977483854362	3.90562041679325	3.90562041679325	3.90562041679325	5.97453576512718	4.55595958284088	4.87470811662446	4.17953309608241	4.96133400667808	3.90562041679325	3.90562041679325	3.90562041679325	3.90562041679325	6.98271816440111	6.94576624485498	6.29409716804774	6.01069596512889	5.97635054471402	3.90562041679325	4.24131133176094	4.22833677190714	5.22395356739362	5.05196165443263	5.36225232982395	5.21916520286157	5.07291650204841	4.99553363765145	3.90562041679325	3.90562041679325	3.90562041679325	6.0111132125077	5.8990648796575	4.67882788300222	6.82687334765164	5.89754432288436	5.90528956543782	3.90562041679325	3.90562041679325	3.90562041679325	4.52839435507841	5.33900610443064	5.38858104663048	4.93970691190737	5.13815139329092	5.16653274425121	3.90562041679325	3.90562041679325	3.90562041679325	4.8291369678051	6.4113785167986	5.43797800334392	5.22103559556533	5.68622007855073	5.83577148209149	3.90562041679325	3.90562041679325	3.90562041679325	6.18490639659665	5.28536708905179	5.29622683870343	5.66396059889991	5.2111921491274	5.52831242942497	3.90562041679325	3.90562041679325	3.90562041679325	4.80613574774872	4.49798342816831	5.00984407150128	4.46946685147529	5.0714408558768	4.67002997967752	3.90562041679325	4.2507979472866	3.90562041679325	4.86100156613141	5.3102891766305	5.37411178521821	5.12997695029564	3.90562041679325	3.90562041679325	4.41385488180874	4.39868850239248	3.90562041679325	3.90562041679325	3.90562041679325	5.19520572838688	5.46501171983014	5.14954012609473	5.10890739607957	5.26092329360894	4.95714782754265	3.90562041679325	4.44449482837393	3.90562041679325	5.12528551556255	4.62575445794263	5.9823749840824	5.28868365336018	5.16805441736674	3.90562041679325	3.90562041679325	3.90562041679325	5.72151662582403	5.23875760245512	5.63861585046604	3.90562041679325	5.18860678168096	3.90562041679325	3.90562041679325	5.20469356757555	5.33648903402727	4.91761179312003	4.45679812344132	4.15126442613256	3.90562041679325	3.90562041679325	3.90562041679325	3.90562041679325	3.90562041679325
AT5G33150	9.00276260874749	9.34403462446881	8.70575065316469	8.61636976164295	8.76623779153082	8.81603720929515	8.73735011960985	9.16384455081642	6.30364518901497	6.82830288899675	8.80947907484301	6.94637493415094	4.18797510844486	3.90562041679325	3.90562041679325	5.51832476287693	7.45653139201587	6.55868489955276	5.53453759677079	5.6103084447455	6.27686148226772	3.90562041679325	3.90562041679325	3.90562041679325	6.98111038017721	6.96004744805797	7.16761297401356	3.90562041679325	4.30550443683985	3.90562041679325	4.32448072876632	3.90562041679325	3.90562041679325	8.45195489257318	8.7685986780114	8.55522905745926	8.9500250353605	8.9196895867483	8.42522588930055	3.90562041679325	3.90562041679325	3.90562041679325	7.19085129761034	4.9692003709904	5.25242081269194	5.17932626676373	5.86471169243481	4.38470882909603	4.24067328936891	3.90562041679325	3.90562041679325	7.8247048762181	8.48678865984506	8.12075530133943	7.8218856618758	6.9566912022717	4.27604860697954	4.48435084658645	3.90562041679325	6.40688868189965	6.56157339838112	6.90760596381193	6.41881624786019	6.55471996128343	6.59366530858923	4.25340057912876	3.90562041679325	3.90562041679325	8.2738452914779	8.1532957830078	7.24713632296795	8.64402045555922	7.77630506354968	8.00806069752477	3.90562041679325	3.90562041679325	3.90562041679325	8.9200337304803	8.61451373519117	8.82185767141047	8.1674409273889	8.74044893986112	8.69142430048036	4.91135016105054	4.60765754433527	3.90562041679325	8.05576120793134	8.51763953785216	8.06444821466248	8.05974855375556	8.34315996776764	8.37073060988798	4.46710206415439	3.90562041679325	3.90562041679325	7.10784553001867	6.82954131832536	7.40057375195678	7.13672729376239	6.59395811774819	6.77234878032562	4.58056999373413	3.90562041679325	4.3430696004831	8.3160295008255	8.53162501217174	8.09421404489481	8.46691111004228	8.63466640374366	8.17639943570796	4.28579958380681	3.90562041679325	3.90562041679325	8.65875242127097	9.11655768426052	8.80459187756453	8.54286659349021	4.48681372127096	3.90562041679325	3.90562041679325	6.82935143348369	3.90562041679325	4.30116119795304	3.90562041679325	7.15589004412088	7.45712759138197	6.85994237553181	7.20686711345386	6.39672804327596	7.00101599304072	4.53583337245115	4.66347031612639	4.362962912985	8.89746572391155	8.01015178451858	9.24415284837739	8.20926246769082	8.48424024843574	4.35390321855243	4.27148053953531	3.90562041679325	7.44171874240882	7.20602367933311	7.93642855765312	5.20756658726712	7.88857606558626	6.93676794493274	6.04831762986589	6.16447270217902	6.27819095656275	7.98389375373452	7.24921857929631	3.90562041679325	4.17103881070353	4.16008522563691	3.90562041679325	3.90562041679325	3.90562041679325
AT5G33202	5.09406158445374	5.71965439178549	5.09110621695981	6.2553798269269	5.93092324473941	5.54334773840586	4.57491559260363	4.60539783644629	4.63301100118255	4.64692887775281	4.88604489230235	5.04271989167148	3.90562041679325	3.90562041679325	3.90562041679325	3.90562041679325	4.5456548686199	3.90562041679325	3.90562041679325	4.67808364710086	4.39482421171792	3.90562041679325	3.90562041679325	3.90562041679325	4.26320582350373	4.68701738418211	4.4532676094731	3.90562041679325	4.18879475675999	3.90562041679325	3.90562041679325	4.32628875049472	3.90562041679325	5.54031565063962	5.67036148529801	5.78326816580614	5.73426729684716	5.70488259647564	5.54012200501885	3.90562041679325	3.90562041679325	3.90562041679325	4.84813229931011	5.05751373685717	4.43041251018898	4.62385300090987	4.21655616147664	3.90562041679325	3.90562041679325	3.90562041679325	4.15822299247004	5.77043101621798	5.91951422077314	5.66581756642533	5.47692656232266	4.80021848882504	3.90562041679325	3.90562041679325	4.2282831489438	4.6346009054916	5.39482187509613	4.68075414806876	5.70835999838174	4.86657039331626	5.4905365867989	3.90562041679325	3.90562041679325	3.90562041679325	5.33830930186826	4.94436990055772	4.57709055639659	4.32834489275692	5.00362512692742	5.14954928391153	3.90562041679325	3.90562041679325	3.90562041679325	5.37737546535293	5.19686970748047	5.16099197339506	5.09119773953758	5.29838931935534	5.16608044473512	3.90562041679325	3.90562041679325	3.90562041679325	6.15763401434337	6.02359198059365	5.4377747576641	5.27505489321225	5.5571170754794	5.56728411849686	3.90562041679325	3.90562041679325	3.90562041679325	5.59275230326671	6.08872427536944	5.80816068856317	5.22408372448449	5.21116276099663	5.37123337369842	3.90562041679325	3.90562041679325	3.90562041679325	5.29776920321582	4.73749514429109	4.83564316511066	5.19293855042582	5.48084886851332	5.15975719026293	3.90562041679325	3.90562041679325	3.90562041679325	5.84283325012257	5.23911115207699	5.55681422534455	5.50397987938801	3.90562041679325	3.90562041679325	3.90562041679325	4.7515585586132	3.90562041679325	3.90562041679325	3.90562041679325	5.05624918439941	5.0337762958329	5.07333521517566	5.16428545083255	5.26160001711539	5.30581567979714	3.90562041679325	3.90562041679325	3.90562041679325	5.12604117383647	5.71051324963614	4.59691427970162	5.01448114141437	5.09138472822733	3.90562041679325	3.90562041679325	3.90562041679325	5.6030786258421	4.73153550748775	3.90562041679325	4.64513246928652	5.3369890105057	4.62267576642826	3.90562041679325	4.74422754219049	4.31818450295783	5.3111668159353	5.1117595795397	3.90562041679325	3.90562041679325	3.90562041679325	3.90562041679325	3.90562041679325	3.90562041679325
AT5G33207	5.34273119447367	5.18578865851221	5.262688221329	5.12258272999656	4.94211163030529	5.4127481098472	4.38098581704035	4.47884285189805	4.74270634711953	4.58353110221324	4.57342013774483	4.53339380931388	3.90562041679325	3.90562041679325	3.90562041679325	5.3044205506397	5.57763328215856	5.59739814869138	5.70581954191251	5.2142331026136	5.16568241788366	5.47549837199663	5.10098841451835	5.08189169704151	4.61540787244653	4.6869827281776	5.01388961523797	3.90562041679325	3.90562041679325	3.90562041679325	3.90562041679325	4.49843846619491	3.90562041679325	4.8942672193544	4.62857608980204	4.57073598532226	4.56348891791469	4.39848917425045	4.47633539517365	3.90562041679325	3.90562041679325	3.90562041679325	5.00382723011482	5.28264420706807	5.0272163681064	5.00936792891296	5.00227261159405	5.00720762736867	4.89340497676911	5.11883565465819	5.08543758940336	4.57800647040099	4.66032074494166	5.08942734440988	4.71983756086183	4.80021277412914	3.90562041679325	3.90562041679325	3.90562041679325	5.14337785403467	5.41097514540133	5.11066258436152	4.84983927791817	5.2415669922142	4.99483708246705	3.90562041679325	3.90562041679325	3.90562041679325	5.50032504522732	5.21331581818698	4.76744629018974	5.00151143334287	5.2122082582108	5.01765907945258	4.93462606518907	4.80938615366671	4.85647394718113	5.12353998775491	5.1968196559834	5.38774902212842	5.44444386612147	4.94509745017546	5.42735102085218	3.90562041679325	3.90562041679325	3.90562041679325	4.37373664644164	4.48016326113033	4.93450092631681	4.80832047888262	5.05053546588961	5.07244591533957	3.90562041679325	3.90562041679325	3.90562041679325	5.30724816406721	4.7974858899467	5.37897808876281	4.73012349235174	5.96570602400567	4.52525551248899	3.90562041679325	4.29975765609822	3.90562041679325	5.10934064761754	4.4978500212258	4.76868513503507	5.01283742258984	4.90667154401785	5.20106633064743	3.90562041679325	3.90562041679325	3.90562041679325	4.33895300735929	4.48209943563213	4.54394921101751	4.62614311315592	4.81539620942452	4.40747008749429	4.41376096284128	4.25508448730204	3.90562041679325	3.90562041679325	3.90562041679325	4.76533173685193	5.03377608211855	4.79830714839251	5.10895220709967	5.22138777203274	5.30583796409973	3.90562041679325	3.90562041679325	3.90562041679325	5.1881770219207	5.71049830734761	4.87436288677481	5.20578771924459	5.00763643881231	4.79181842785227	5.35628400496812	5.37095279230088	5.13863429972564	5.1536454475507	4.94671512002183	5.00081119861586	4.80400507080919	3.90562041679325	3.90562041679325	3.90562041679325	4.48719536656485	3.90562041679325	3.90562041679325	5.26845024529999	5.28442626290497	4.77531768007999	3.90562041679325	3.90562041679325	4.27434564468826
AT5G33220	5.86844567349027	6.04809512299485	6.06031320555705	6.44349198152058	6.69640083789459	6.29307855724532	5.35406290330674	4.71114021584585	5.31879591052683	5.28728107129704	5.07832798253108	5.18997485589699	3.90562041679325	3.90562041679325	3.90562041679325	6.46505720448213	6.16624438689326	6.29278571863146	6.17665518784803	6.55947283582006	6.09685111854045	4.18787129814651	4.25974795238706	3.90562041679325	6.05258076947067	5.87798893663006	5.90941750655919	3.90562041679325	3.90562041679325	4.33618444662282	3.90562041679325	3.90562041679325	4.41970738165924	5.45970818641709	5.34261741146007	5.9546059607441	5.51299138881697	5.7570258174145	5.66976098019669	3.90562041679325	3.90562041679325	3.90562041679325	6.24569500475022	5.2826745352571	6.10459499153243	4.97785620658701	6.2327402757439	4.24509604143019	3.90562041679325	3.90562041679325	4.15821583689473	6.40567894296484	5.93711212634214	6.27646542133561	5.75484376421317	4.38922763756434	4.27597165176209	4.24117426413975	3.90562041679325	5.7948790286423	5.79166585147678	6.02917824897514	5.54820158402051	5.57530240565932	5.97529944765322	3.90562041679325	3.90562041679325	3.90562041679325	5.83981863975963	6.04690299961426	5.40228442894971	5.72644672153198	5.99778199544494	5.95156547129231	3.90562041679325	3.90562041679325	3.90562041679325	5.94811602890139	5.7117755548225	6.05039963534881	5.93256501451754	5.84264709678544	5.87371013211853	3.90562041679325	3.90562041679325	3.90562041679325	5.85640051640078	5.63003658549285	5.62255041135192	5.37632677994578	5.45057843080136	5.87456143730536	4.30381098302432	3.90562041679325	3.90562041679325	5.67428836529426	6.0553352957111	5.49278685562976	6.02417839419977	5.9657027312255	5.57674123143908	3.90562041679325	3.90562041679325	3.90562041679325	5.96702620713338	5.67798524317038	5.93785117176748	5.74385621317627	5.61006164615167	6.14398697899452	3.90562041679325	3.90562041679325	3.90562041679325	5.72732920056988	5.52728024776995	5.68513518597616	5.59134394449281	4.31783769692637	3.90562041679325	3.90562041679325	4.5080016106132	3.90562041679325	4.30123176569878	3.90562041679325	3.90562041679325	3.90562041679325	3.90562041679325	3.90562041679325	3.90562041679325	3.90562041679325	3.90562041679325	3.90562041679325	3.90562041679325	6.41821639555846	6.33168906960215	5.89539240492548	6.37620420090078	6.6383359648331	3.90562041679325	3.90562041679325	3.90562041679325	5.95956535133695	3.90562041679325	6.15671345257935	4.80690778331771	4.70071955592893	3.90562041679325	3.90562041679325	5.07616907005303	3.90562041679325	5.10626344832568	5.1119933533425	4.33046817578034	3.90562041679325	3.90562041679325	3.90562041679325	3.90562041679325	3.90562041679325
AT5G33223	6.96334793989384	7.39936319139397	7.36762026458878	6.86419250868803	7.70625204118593	7.34199790366621	6.25333572798459	6.40654271830671	4.74243679726427	5.13039716861016	5.75309676539227	4.69632651625257	3.90562041679325	4.28215981045009	4.25784055237543	5.30420647648361	6.80671622545759	6.24283236761059	5.30157501997999	5.56162001975705	5.52264884800646	3.90562041679325	3.90562041679325	3.90562041679325	3.90562041679325	3.90562041679325	4.29419669779752	3.90562041679325	3.90562041679325	4.21074738621655	3.90562041679325	3.90562041679325	3.90562041679325	7.04266293857967	7.35682011759682	7.26504057067662	7.13350489796299	6.78205748656164	6.61729673163131	3.90562041679325	3.90562041679325	3.90562041679325	7.23981689385921	4.76077711618904	4.90736030684653	4.57160006001635	5.72784866410382	3.90562041679325	3.90562041679325	3.90562041679325	3.90562041679325	6.70078113776964	7.04196193169354	6.79863378508115	6.06741843518726	6.22037822071883	3.90562041679325	3.90562041679325	3.90562041679325	4.81429111242565	4.82039497400576	5.05201906092161	4.84988111235495	5.07268860268768	4.81865459010464	3.90562041679325	3.90562041679325	3.90562041679325	5.43859343976205	5.57164652359668	5.10769348953937	5.76424455502883	5.11353854439567	4.82108868442994	4.33312082982545	3.90562041679325	3.90562041679325	6.96065806611455	6.79950653817696	7.13586929022473	6.58351250907737	6.84708616687134	6.39576349542135	3.90562041679325	3.90562041679325	3.90562041679325	6.40165898131452	7.35264251599996	6.55230510040855	6.41901619154609	6.47805918183293	6.60267513473944	3.90562041679325	4.49461743754408	4.34386744526378	7.08052757280721	6.48469244141695	7.1968959084573	7.009516984364	6.48960433499687	6.40701231186605	3.90562041679325	3.90562041679325	3.90562041679325	6.29211772380278	6.53733652198792	6.04875499423015	6.45418561754981	6.43520260220851	5.81034208160784	3.90562041679325	3.90562041679325	4.25118983317518	7.25285342542975	7.73104588946635	7.34759448500749	7.72918269888833	3.90562041679325	3.90562041679325	3.90562041679325	5.65102926117626	3.90562041679325	3.90562041679325	3.90562041679325	6.25499398261069	6.27979867157625	6.1069382201987	6.89050542276561	6.55940962643936	6.46696954233422	3.90562041679325	3.90562041679325	4.36296467775061	6.65861800193387	5.45678144665206	6.96097201087466	6.2892646679192	6.70407185091113	3.90562041679325	3.90562041679325	4.41260931072438	5.53644570106366	5.69355901633497	5.95410194974975	3.90562041679325	5.5379841719767	6.39031188921969	4.24677637638971	6.12240027261157	4.97520058758546	7.0925998307813	6.43753973828661	3.90562041679325	3.90562041679325	3.90562041679325	3.90562041679325	3.90562041679325	3.90562041679325
AT5G33226	6.18336418351223	6.79132770786305	6.17652500292545	5.91099802937502	4.83665423494011	5.54329923827548	4.38098627764035	4.96149177998636	3.90562041679325	4.43256576947425	5.29611337621374	4.30445863455173	3.90562041679325	4.28214451109747	3.90562041679325	4.76965832890911	7.21298120536641	6.43227509817055	5.58582400478366	5.78740808022855	5.88829091286455	4.1878328080981	3.90562041679325	3.90562041679325	4.26311922854151	4.18477650770367	3.90562041679325	3.90562041679325	4.18875419270662	4.21060098540763	3.90562041679325	3.90562041679325	3.90562041679325	4.96456978616808	5.09406460399088	4.83837304803651	5.58552308499904	5.25658383721284	4.56322137159632	3.90562041679325	3.90562041679325	3.90562041679325	6.21231641415096	4.55624020659505	4.54657019373161	4.57149043029676	5.21776841238282	3.90562041679325	4.24054480745669	3.90562041679325	3.90562041679325	6.68563649886806	6.79646736941442	6.51660335326181	7.42660874717492	6.36620883344073	3.90562041679325	3.90562041679325	3.90562041679325	6.15962749515984	5.0958384753492	5.26857455940417	5.21904694791293	5.60370898170573	5.67396494306121	3.90562041679325	3.90562041679325	3.90562041679325	7.19533650987885	6.80877947215036	6.25961119877601	6.79295208656374	6.27941110542899	7.31725036564259	3.90562041679325	3.90562041679325	3.90562041679325	5.79879595105892	5.645746337999	6.08913767930513	4.51067003603143	5.81067180613794	5.26025395665702	3.90562041679325	3.90562041679325	3.90562041679325	5.33386497786405	5.704970634393	5.08576844684358	4.31451419012792	4.99434129548724	4.89900384501731	4.30377279992792	3.90562041679325	3.90562041679325	5.67435519632764	5.34745108290397	6.14769580375109	5.22399026000622	6.25320570200602	5.47868318116562	3.90562041679325	3.90562041679325	3.90562041679325	4.72961633349157	5.4621989576488	4.26228815847913	5.48011653354939	5.83307339901076	4.97458810675144	3.90562041679325	3.90562041679325	3.90562041679325	5.10124634112995	5.20168819145388	5.95729044995818	5.88879592834071	3.90562041679325	3.90562041679325	3.90562041679325	3.90562041679325	3.90562041679325	3.90562041679325	3.90562041679325	5.58930887345956	5.27123885242808	5.07329393886601	5.4462192865442	4.51032703204295	5.78215795905638	3.90562041679325	4.28784427336603	3.90562041679325	7.00182722619879	5.92040776026515	6.41321904667282	6.1981942839857	6.21697042855491	3.90562041679325	3.90562041679325	3.90562041679325	5.93614847163864	3.90562041679325	4.67747696518779	5.00164583281705	4.334499924919	5.02360686517776	4.73325605545908	4.57229034811065	3.90562041679325	5.48378669482557	5.16784029234323	3.90562041679325	3.90562041679325	3.90562041679325	3.90562041679325	3.90562041679325	3.90562041679325
AT5G33230	4.33374117053153	3.90562041679325	4.25728676792951	4.28266068827896	4.48094703997481	4.47770398959504	4.72176960671762	4.60462894653663	4.63190578478175	4.80988121488629	4.79629821572721	4.46893560506695	3.90562041679325	3.90562041679325	3.90562041679325	5.03566778621238	4.80447404026005	5.31105546875115	4.91172549866548	4.67908381309847	4.59470731423227	3.90562041679325	3.90562041679325	3.90562041679325	3.90562041679325	3.90562041679325	3.90562041679325	3.90562041679325	3.90562041679325	3.90562041679325	3.90562041679325	3.90562041679325	3.90562041679325	5.48034861949278	5.40528947258742	5.50855811807594	5.1901097972062	5.67758856334691	5.66979716497654	3.90562041679325	3.90562041679325	3.90562041679325	4.65652407664703	4.63074432518952	4.68801705442286	4.45120853682968	4.66059205076539	3.90562041679325	3.90562041679325	3.90562041679325	3.90562041679325	4.2958092162324	4.21677630747922	3.90562041679325	3.90562041679325	3.90562041679325	3.90562041679325	3.90562041679325	3.90562041679325	4.58224739265879	4.69298873785304	5.16641236824352	4.57927588012245	4.67163811312385	4.59217235652664	3.90562041679325	3.90562041679325	3.90562041679325	4.66325393306224	4.88017181753158	4.67909838399031	4.74231108077232	4.6475700123305	4.67618473158637	3.90562041679325	3.90562041679325	3.90562041679325	4.34826402400265	3.90562041679325	4.393757407465	3.90562041679325	4.47091726672161	3.90562041679325	3.90562041679325	3.90562041679325	3.90562041679325	5.71684964703296	5.77456023588562	4.93496272139759	4.71659372616128	5.15525608295202	5.66507864852148	3.90562041679325	3.90562041679325	3.90562041679325	3.90562041679325	4.79785939907103	5.10824628700843	5.14460835098731	4.57492532680746	5.04321431930436	3.90562041679325	3.90562041679325	3.90562041679325	4.43131579049867	3.90562041679325	3.90562041679325	4.46975226402208	4.52662930147948	4.25073064425594	3.90562041679325	3.90562041679325	3.90562041679325	4.76371501207598	4.6471862481442	4.64181648905597	4.62687639154373	3.90562041679325	3.90562041679325	3.90562041679325	4.50816676962328	3.90562041679325	3.90562041679325	3.90562041679325	3.90562041679325	3.90562041679325	3.90562041679325	3.90562041679325	3.90562041679325	3.90562041679325	3.90562041679325	3.90562041679325	3.90562041679325	4.622528651263	5.12921576164379	5.16913335264088	4.41039517626633	3.90562041679325	3.90562041679325	3.90562041679325	3.90562041679325	5.65762321035461	4.69128365965598	4.97843012044531	4.72415643537159	4.50872500741979	4.41289007378621	3.90562041679325	3.90562041679325	3.90562041679325	4.62723534903208	4.95333697261873	3.90562041679325	3.90562041679325	3.90562041679325	3.90562041679325	3.90562041679325	3.90562041679325
AT5G33232	6.00387736417235	5.9628899644005	6.21325601411465	6.35263020520859	5.93118389502824	6.14882537296433	5.64732918237869	5.77174053571314	4.50169141852278	4.85580936977759	5.7714358642996	4.53331405053703	3.90562041679325	3.90562041679325	4.40231335287808	5.17933542413231	5.96216784234876	5.5097163718597	5.30131692012358	5.72384456284741	5.3225261349439	3.90562041679325	3.90562041679325	4.5466669824198	5.79522297812862	5.75373934735047	5.64566189869828	3.90562041679325	3.90562041679325	3.90562041679325	3.90562041679325	3.90562041679325	3.90562041679325	5.27886702236609	5.49050776101562	4.91029197461435	5.65389228926623	5.13115484254061	5.02612881399631	3.90562041679325	3.90562041679325	3.90562041679325	5.60094404806065	4.5562237098461	4.76775406672346	4.57149952801619	5.33981053646985	3.90562041679325	3.90562041679325	3.90562041679325	3.90562041679325	6.19618161275489	6.00527986660259	6.00716813414552	5.68177506478688	4.24837435701046	3.90562041679325	3.90562041679325	3.90562041679325	6.12384973287477	5.73183657874593	6.28639056421187	5.42789225247818	6.10760761485267	6.05624358490872	3.90562041679325	3.90562041679325	4.33815428894264	5.90637996198303	5.81773671354724	5.10751881073011	5.90494757435361	5.7296234109133	6.21597108084858	3.90562041679325	3.90562041679325	3.90562041679325	6.33990503518672	5.33813048251045	6.19971834281627	5.79026485352075	5.93304391691251	6.02466864190344	3.90562041679325	3.90562041679325	4.25301248384026	5.93893185194263	5.7049491172104	5.66452990591523	5.6731158902983	5.52251046013733	6.3290536251859	3.90562041679325	3.90562041679325	3.90562041679325	6.13147346190781	5.83478998491441	5.86249405017714	5.85670976447969	5.96569537450625	5.57679957623445	3.90562041679325	4.29972141031097	3.90562041679325	5.69364210656104	6.1079225417244	6.04810744215059	5.63782048366475	5.75410693081925	5.90213046779609	3.90562041679325	3.90562041679325	3.90562041679325	4.33892018700484	4.99100937372646	4.99414863517516	4.91445499456029	4.31779740908828	3.90562041679325	3.90562041679325	4.39863362762908	3.90562041679325	3.90562041679325	3.90562041679325	4.95113014858543	5.80986451635501	5.28637136183949	5.31442219396578	5.62871119431966	5.30590389456986	3.90562041679325	3.90562041679325	3.90562041679325	5.62839340474083	5.81983544195116	5.25221373048345	5.66256634479983	4.55209280669698	4.35391807406725	3.90562041679325	3.90562041679325	5.83476149499662	4.65477221773274	5.44790598402746	3.90562041679325	3.90562041679325	5.07528699730844	4.58431436050402	4.20585789890627	4.31839794107068	4.18152208212838	3.90562041679325	3.90562041679325	3.90562041679325	3.90562041679325	3.90562041679325	3.90562041679325	3.90562041679325
AT5G33250	5.44789263271806	5.41622722836811	5.6857958192231	5.91114434207428	5.55430157189701	5.6975695884184	5.28502879192887	5.4158114250594	5.51800654141467	5.56960753654545	5.73372774026319	5.45565345757941	3.90562041679325	3.90562041679325	4.25776090101497	5.99613153214973	5.71966494525986	5.89579138022568	5.87623608876001	5.67979367318684	5.79453163915936	3.90562041679325	3.90562041679325	3.90562041679325	5.43616694379502	5.2543032208552	5.7771721882168	3.90562041679325	3.90562041679325	3.90562041679325	3.90562041679325	3.90562041679325	3.90562041679325	6.46303848227014	6.3540380974162	6.69269891627848	6.80724915870521	6.57927344039155	6.78538291809545	3.90562041679325	3.90562041679325	3.90562041679325	5.48697467399063	4.96929665152638	4.93879637987191	4.29235476371662	5.44968734170457	3.90562041679325	3.90562041679325	4.25129152028099	3.90562041679325	6.0267277748376	6.0858709316279	6.05206998161432	5.60401830442558	5.15202189728246	3.90562041679325	3.90562041679325	3.90562041679325	5.43300758959904	5.36175415722615	5.8343304649726	5.65732005770284	5.78732541008926	5.27164097815072	3.90562041679325	3.90562041679325	3.90562041679325	5.06051807445684	5.00458166598318	5.04902067992645	4.83793798442128	5.63655976129196	4.82088232844975	3.90562041679325	3.90562041679325	3.90562041679325	5.19310109507291	5.19691544926612	5.16104251994282	5.86366561795596	5.67561572350097	5.63926404055821	3.90562041679325	3.90562041679325	3.90562041679325	7.87213595087018	7.60730035268538	7.11210976951918	7.12836935763508	6.81398956120596	6.71038489248817	3.90562041679325	3.90562041679325	3.90562041679325	6.07519375953298	5.66301748171401	5.52837960250862	4.85356729974161	5.48035284562968	5.04397823369728	3.90562041679325	3.90562041679325	3.90562041679325	5.25378454938027	5.13342127292613	5.06069338549924	5.67433111938231	5.51455206417611	5.2408109270353	3.90562041679325	3.90562041679325	3.90562041679325	5.40551279327765	5.71039631761638	5.71538908603198	5.59145856926178	3.90562041679325	3.90562041679325	3.90562041679325	4.50801345847403	3.90562041679325	3.90562041679325	3.90562041679325	5.31727643513351	5.2712403877017	5.79566266906385	5.26669896360066	5.50815280148171	5.41800875769445	3.90562041679325	3.90562041679325	3.90562041679325	5.66792572782904	5.59038905661344	5.46529083483509	4.95999798740981	5.64237271027718	3.90562041679325	3.90562041679325	3.90562041679325	5.50350778573902	3.90562041679325	5.08841073955602	5.29842032802445	5.44214379037164	3.90562041679325	3.90562041679325	4.20574119746875	4.31813528648907	5.04755386089921	5.49032512672244	3.90562041679325	4.17110492594543	3.90562041679325	3.90562041679325	3.90562041679325	3.90562041679325
AT5G33254	7.85637977818262	7.77809546860425	7.96780521784172	8.3736149889223	9.2465855484334	8.24646287699762	6.6910588130283	6.7408406634509	5.68778917141988	6.46136340574529	7.21077696467901	6.36867272662343	4.30430945272874	3.90562041679325	3.90562041679325	7.39593198717141	7.43153920103541	7.26842933447811	7.31922496301678	7.42393447350448	7.42819767709187	3.90562041679325	4.25983824309233	4.36069366263537	7.53323978855535	7.51214242120321	7.56634368275738	3.90562041679325	4.1888375580025	3.90562041679325	3.90562041679325	3.90562041679325	4.41981278444665	6.58101053676087	6.76323171296928	6.90600365994345	7.13897214275689	6.77023833604639	6.69828452296735	3.90562041679325	3.90562041679325	3.90562041679325	7.54728840085686	5.09855933999485	6.32767179340392	4.45096472053296	6.76810407401966	4.245168265836	3.90562041679325	4.39335068834261	4.15824251196091	7.95289046367314	7.9742707645078	7.81263433888081	7.38454582689354	7.5914032374713	4.27605639834605	4.24124456947531	4.22830650536994	7.57568273588902	7.40813384891118	7.80713056483414	7.49241489320845	8.06664527935256	7.7061494461743	3.90562041679325	3.90562041679325	4.21208010310856	7.97699450572591	7.81817922543524	7.59251392099173	8.40529515203071	7.87333708655407	7.95086547345962	3.90562041679325	3.90562041679325	3.90562041679325	7.46012262647626	7.58019311031838	7.83018483334393	7.3556862749692	7.82259434142336	7.38183337872004	3.90562041679325	3.90562041679325	3.90562041679325	5.76747690032963	7.12028044868775	6.94932444677725	6.75402718479541	6.76138486581027	6.88627227379377	4.30390072872944	3.90562041679325	4.52304903577837	7.91031228033015	7.45151245659659	8.37499800092863	8.16705243349159	8.13955948309635	7.56044950289973	3.90562041679325	3.90562041679325	3.90562041679325	7.14926959531069	7.05872581833566	7.10827286169257	7.38978569684642	7.69548268726628	7.15055121508104	3.90562041679325	3.90562041679325	3.90562041679325	6.51677628796201	6.76498687618631	6.47755600101943	6.46793749727502	4.31797877955704	3.90562041679325	3.90562041679325	4.75158884631203	4.30709341813044	3.90562041679325	3.90562041679325	7.55271793821749	7.38558989389129	6.83160937285401	7.51863338496774	7.29157029390488	7.70885573479981	3.90562041679325	3.90562041679325	4.3629633739393	8.58201236039499	8.66814009154912	8.22500528597515	8.23172107802137	7.98788030669724	3.90562041679325	3.90562041679325	3.90562041679325	7.3409482020895	4.73113565072398	5.80725318979662	5.56426499658803	7.86384094449412	5.21471018660415	3.90562041679325	6.9895396211361	5.17269472354193	6.54640926520168	5.36266316688061	3.90562041679325	4.17102694514812	3.90562041679325	3.90562041679325	3.90562041679325	3.90562041679325
AT5G33255	10.6133690327942	10.5646333628158	10.5611298200786	10.5108811062464	11.3376023757655	10.4470846550546	8.6095915972966	8.53992942209139	7.12859925387755	8.3300356639711	8.92425871098737	7.82108097532749	4.30418230107931	4.43662123025701	3.90562041679325	9.54455190424374	10.2685266461071	9.66969670881072	9.62249394619386	9.58783057109568	9.62237392810533	4.53280311511473	4.40518721514683	4.36074459675117	9.32046334963337	9.38755835170395	9.20066803803674	4.3341531464706	4.469252371091	4.33618084692686	4.32441268717946	3.90562041679325	4.91831689148169	8.24222076556467	8.31045683394395	7.93151122622315	8.59278968223848	8.20904364503573	8.21777262711751	4.3413742922419	4.82441506592688	4.2595625954612	9.67487397170107	5.99183639201248	8.03995950378736	4.9778532002782	8.6455587650282	4.24509391163212	3.90562041679325	4.50150015642834	4.46760108240554	9.91699066489038	10.1291462206331	9.98773240082427	9.74084641689611	9.41263583263691	4.27596915285775	4.37910478785007	4.54697821273055	9.89402652001906	9.66428373883717	9.85132039862073	9.77507380125054	10.2118293090911	10.0872584877861	4.50492655310907	3.90562041679325	4.76135536354082	10.0044596237774	9.971563127177	9.23750898657293	10.41427544849	9.90192165712206	10.0673768374704	4.50800224401214	4.27958895849638	4.43294509450077	10.2518666886015	9.97846975220486	10.1842936522858	10.092640815374	10.4112554700637	10.0322846093383	4.62381566694059	4.60753225972586	4.25304096764599	8.41512694304369	8.76983390332242	8.25201483567109	8.22660544040779	8.51747942208102	8.31085308930789	4.46698417411125	5.06041874955814	4.65896434125621	10.2945069027947	9.54970861561451	10.6467777994655	10.4763837172645	9.786901728439	9.45830198995867	4.3849567240949	4.46128888084427	4.52180392017977	9.53923695996341	9.68807194581303	9.4757132761002	9.81535485598266	10.1043507094145	9.52995800424621	4.65948048978168	4.25073713042225	4.25118199638784	9.10308955394651	9.27530889819849	9.3059365877355	9.15858153590514	3.90562041679325	4.40745026234469	4.77698272859597	5.13149095195708	4.30706603930248	4.30123405634917	4.72284702370904	9.37420373588864	9.33143393909246	8.6397959212301	9.59641203967185	9.05692911007029	9.62060553108203	4.71510006455939	3.90562041679325	4.36295816519633	10.9374001810748	11.0409843358616	10.4988088185529	10.4849693725438	10.3266844582061	4.35391489780132	4.5359962711697	4.90497496484258	9.58203255413516	4.51944760885536	6.3763968051229	6.52329553677215	9.40775496734437	5.41514834695562	4.79725731928879	8.06681267300377	6.18110590752558	8.57218622800373	7.23489381192007	3.90562041679325	4.17115985879514	3.90562041679325	3.90562041679325	3.90562041679325	3.90562041679325
AT5G33260	5.7165780169093	5.34460901176757	5.41045720066253	5.6160930661291	5.80265783012143	5.02847008511386	4.84402661640049	5.09551678978132	5.31860973888158	5.49934168319717	5.29633440136308	5.21720667399278	3.90562041679325	3.90562041679325	3.90562041679325	4.52100155579653	5.88658037989912	5.31120185819836	4.91109388292873	5.63382557602072	5.28555870792658	3.90562041679325	3.90562041679325	3.90562041679325	5.5042230255316	5.37334221678668	5.88152618050802	3.90562041679325	3.90562041679325	3.90562041679325	3.90562041679325	3.90562041679325	3.90562041679325	5.32693183695785	5.0531583564972	5.20336023002002	5.33079100331392	5.13111531861572	4.8818553874548	3.90562041679325	3.90562041679325	3.90562041679325	5.13707725377456	3.90562041679325	4.16910585168021	4.17949345048224	4.34451912336429	3.90562041679325	3.90562041679325	3.90562041679325	4.15822881534311	5.1090940924705	5.45012182074082	5.31668083994937	5.52084125408484	6.13171930236965	3.90562041679325	3.90562041679325	4.22829011669455	4.89046607405757	5.17914988226955	4.84950785332737	5.05238586169789	5.787370092561	5.17662437563544	3.90562041679325	3.90562041679325	3.90562041679325	5.88482187703127	5.16512322285998	5.21530677243811	5.76424707963684	5.49988715080064	5.76943001573312	3.90562041679325	3.90562041679325	3.90562041679325	4.66508618366017	5.14517843451582	5.51672861800886	5.71296727823422	5.39374771845638	4.81065175235964	3.90562041679325	3.90562041679325	3.90562041679325	4.5646631117613	5.27072765905761	5.15339469112015	4.89148016816123	4.994571856165	4.89919300989501	3.90562041679325	3.90562041679325	3.90562041679325	5.95504515293229	5.2190327839555	5.3790073380371	5.55429493044998	5.2111666169154	5.37119335481577	3.90562041679325	3.90562041679325	3.90562041679325	4.87561884051462	4.99533633346465	5.53316853297641	4.87018865196542	5.21162134148565	5.11669145699641	3.90562041679325	3.90562041679325	4.25118514372462	5.45732820889434	5.97207221462918	5.65449906861349	5.78570450074678	3.90562041679325	3.90562041679325	3.90562041679325	3.90562041679325	3.90562041679325	3.90562041679325	3.90562041679325	5.27808726228955	5.21686387608741	4.99072182606212	5.10894346391272	5.09001135408127	5.1116715960879	3.90562041679325	3.90562041679325	3.90562041679325	5.12594308118611	5.59039820166881	5.69913978231922	5.5400549271051	5.30725611382225	3.90562041679325	3.90562041679325	3.90562041679325	4.92182404529653	3.90562041679325	4.90710203831994	3.90562041679325	4.75399449311348	3.90562041679325	3.90562041679325	4.69131123040615	3.90562041679325	4.95233258063477	4.57940460508475	3.90562041679325	3.90562041679325	3.90562041679325	3.90562041679325	3.90562041679325	3.90562041679325
AT5G33270	5.54444542606092	6.30936093740146	6.15832728539223	6.21438851608863	5.52637452299931	4.47756816510613	3.90562041679325	3.90562041679325	4.32850868497952	3.90562041679325	3.90562041679325	4.1881625332357	3.90562041679325	3.90562041679325	3.90562041679325	4.7695563863401	4.80366127385948	4.49823829605737	5.23457218679889	5.4571138607196	5.49151946459606	4.30420422114155	3.90562041679325	3.90562041679325	5.94229476219697	6.05714645494464	5.62874222828214	3.90562041679325	3.90562041679325	3.90562041679325	3.90562041679325	3.90562041679325	3.90562041679325	3.90562041679325	3.90562041679325	3.90562041679325	3.90562041679325	3.90562041679325	3.90562041679325	3.90562041679325	3.90562041679325	3.90562041679325	5.25449658374607	5.49639544956686	4.64381991622115	4.37857077368908	4.66011523537684	3.90562041679325	3.90562041679325	3.90562041679325	3.90562041679325	5.83200757752051	5.45011359379991	6.48437105107232	6.34202423095532	6.1132586170447	3.90562041679325	3.90562041679325	4.6212710866702	5.36754726649786	4.95616512480488	5.77266066126684	5.54822632297098	5.94698764361473	6.02485964756436	3.90562041679325	3.90562041679325	3.90562041679325	5.90662966484033	5.53689500063199	5.26519638988337	6.09058430376426	5.66841620434857	5.48970926090709	3.90562041679325	3.90562041679325	4.21122395769104	5.04897549835107	4.90501708301364	5.16104816585936	6.02987627445683	5.63924263903341	5.70223945851775	3.90562041679325	3.90562041679325	3.90562041679325	4.37366176991482	3.90562041679325	3.90562041679325	3.90562041679325	4.27625559074015	3.90562041679325	3.90562041679325	3.90562041679325	3.90562041679325	6.46942000634386	6.02116887568198	6.46880371398102	5.71489091911037	5.69805669923615	4.96324427297995	3.90562041679325	3.90562041679325	4.34301705206493	5.10937673478113	5.31038369996781	5.2832609081984	5.74395071735814	5.57913039024836	6.06830845342496	3.90562041679325	4.2507506600564	3.90562041679325	4.76292287216391	4.89151099648571	4.99434583946596	4.49596272795304	3.90562041679325	3.90562041679325	3.90562041679325	3.90562041679325	3.90562041679325	3.90562041679325	3.90562041679325	4.26092198864299	3.90562041679325	3.90562041679325	3.90562041679325	4.2563514259718	3.90562041679325	3.90562041679325	3.90562041679325	3.90562041679325	5.88361849134135	6.64601090842334	5.84903160273382	5.32877472378339	5.54109642556579	3.90562041679325	3.90562041679325	3.90562041679325	3.90562041679325	3.90562041679325	3.90562041679325	3.90562041679325	3.90562041679325	4.41517338033923	3.90562041679325	4.42359194391587	4.7224965440066	4.72333862387565	4.18278811790067	3.90562041679325	3.90562041679325	3.90562041679325	3.90562041679325	3.90562041679325	4.16665673374582
AT5G33381	7.56324732614356	7.50625139132871	7.3423530278382	8.2710005546571	8.24344819872647	7.76455166971563	8.03487805779664	8.28086267742457	6.72401277381073	7.54782972763009	8.41669492305545	7.22388664429578	4.18783848414639	4.55415379771036	4.25766468957931	7.23196700915867	7.86311382401944	7.59205880158293	7.10270555711092	6.70112053409934	7.09850119924866	4.53268007648804	3.90562041679325	4.54669206536399	7.04276590137842	7.10947483587081	6.90468786593271	4.33407785237875	4.18874110517949	3.90562041679325	4.49577614983595	3.90562041679325	3.90562041679325	7.76870237374792	7.80329776196114	8.18937010106444	8.06314237678243	8.14285978540791	7.71613704359629	3.90562041679325	3.90562041679325	3.90562041679325	7.27033016871245	5.65281371786145	5.64505236595302	5.22990329619628	6.26021367601538	3.90562041679325	3.90562041679325	4.25125107233025	3.90562041679325	7.9600134142705	8.13739544725164	7.807451600725	7.47746552049638	6.74025955284614	3.90562041679325	4.37904357286231	3.90562041679325	6.83952953142846	6.87916653412911	7.60718736882455	6.7047843148706	7.14247563673864	6.89449039064187	4.15169461711271	3.90562041679325	3.90562041679325	7.22018433090138	7.10668515690053	6.66635880763579	7.72545644103647	7.0044762946918	6.98513772542274	3.90562041679325	3.90562041679325	3.90562041679325	7.07107437806175	6.88042932068282	7.42488715895134	6.73833575188019	7.01263864717056	7.30823883206302	4.62380787729496	3.90562041679325	4.39567776066476	8.22912245714987	8.64518607122182	8.3313520649091	7.83884942173197	7.98157039276233	8.4935406036766	4.30375271881813	3.90562041679325	4.34382017148045	8.52525893398372	7.92682698046802	8.57789698454876	8.55596896826992	8.8234328907543	7.87032796771099	3.90562041679325	4.29968957904124	3.90562041679325	6.55281823025023	6.84653158669749	6.47786207547613	6.78372301988983	6.81307262535966	6.37933689016158	4.56025073055354	4.39251256513132	4.59190031798313	8.44862790619833	8.97931315518179	8.73436241151289	8.73983687602818	4.31774615537394	4.61171785582121	3.90562041679325	7.65218588545513	3.90562041679325	4.30128218600856	3.90562041679325	6.99750537736041	7.01644934796019	6.95028259418747	7.46524014724092	7.42688093441673	7.07850390949225	3.90562041679325	3.90562041679325	3.90562041679325	8.71132145917896	8.83386826481621	8.21738403356628	8.01624027642043	8.00621765721201	3.90562041679325	3.90562041679325	3.90562041679325	7.68990324802887	7.96344339307994	7.5995201764737	6.08820997775876	7.92216921853963	8.17233712298538	6.68673046785555	7.25717177121968	6.39514967472943	8.14037218651132	7.55246405299575	3.90562041679325	4.17123991739331	4.16025230251276	4.18062696959739	4.19239379636326	3.90562041679325
AT5G33384	6.9820130729882	7.09058971636102	7.08976786943301	7.18642351736001	6.31537083281263	6.48397649274761	5.53873675251773	5.8053973969643	5.14089039744584	5.71894504739248	5.79006698269825	5.61558868815537	4.18789862748755	4.28214872404077	4.2577278094971	5.41655954764099	7.29887931921972	6.47572692614292	5.81496649694612	5.72397411201543	6.18979099166165	4.18787459788578	3.90562041679325	3.90562041679325	6.98041479770295	7.18529792733397	7.09850677984386	4.209199357074	3.90562041679325	3.90562041679325	4.32441747483975	3.90562041679325	3.90562041679325	6.54579084004778	6.36788603986268	6.15232405915245	6.55723002875954	6.87347294293732	6.20267126410302	3.90562041679325	3.90562041679325	3.90562041679325	6.34059001162806	5.0145056209951	5.91490879044969	5.00935832190513	5.66393052748303	3.90562041679325	3.90562041679325	3.90562041679325	3.90562041679325	6.2407054610543	6.64016718973683	6.66508167600049	5.92069984242745	4.96791015721524	4.27597474240385	3.90562041679325	4.22827575112355	7.11203827033283	7.09470965544203	6.94749511368434	7.16139230536053	7.26237633050946	7.24607328498975	3.90562041679325	3.90562041679325	3.90562041679325	7.68121053797385	7.78506532847834	7.22563665304318	7.36353804787226	7.62817975699564	7.67310302614802	3.90562041679325	3.90562041679325	4.21120149915945	7.08694615153218	6.71137878524024	7.18766982660669	7.13698909793094	6.9181477715566	7.0869899357009	3.90562041679325	3.90562041679325	3.90562041679325	7.16008360717393	6.77895700415109	7.06944882327662	7.27231685102779	7.2171000481531	7.40170446200776	3.90562041679325	3.90562041679325	3.90562041679325	6.77467717999122	6.60181430149269	6.99352487901258	6.2736160535264	5.88264779582918	6.45572853104211	3.90562041679325	3.90562041679325	3.90562041679325	6.15015707128411	7.09994182554148	6.20745850995696	6.76839564354833	6.95313174650162	6.46892889627377	3.90562041679325	3.90562041679325	3.90562041679325	7.05722099292491	7.15344413866064	7.07319829940126	7.02253929221812	3.90562041679325	3.90562041679325	3.90562041679325	6.11146091317407	3.90562041679325	3.90562041679325	4.31831409045583	5.93087740015105	5.66860801298096	5.85635495308923	6.02647965342935	5.09017203722702	6.06280608706939	3.90562041679325	4.2878284967369	3.90562041679325	6.22950982382792	5.45666580802541	6.66420269067255	6.40916539901755	6.74724654481504	3.90562041679325	3.90562041679325	3.90562041679325	5.23130995518778	4.15777637430806	4.49174596029028	4.27852359426628	4.85100070940018	6.90422904058141	5.26627020258191	4.42370158004252	3.90562041679325	6.20245159800462	5.38585338831125	4.15149163293332	3.90562041679325	3.90562041679325	3.90562041679325	3.90562041679325	3.90562041679325
AT5G33385	7.19912527225281	7.47680240919723	7.57095347427565	6.71354112299157	6.94781668300273	7.53186044621261	4.3809862203634	4.47890038124043	3.90562041679325	4.43257488609991	4.7953394465241	4.39333757347715	3.90562041679325	3.90562041679325	3.90562041679325	4.52107567923486	4.35998208586426	3.90562041679325	4.46400197887229	4.61204384119088	4.25233513792693	3.90562041679325	3.90562041679325	3.90562041679325	6.96933985534647	7.17367319810988	6.65712309843281	3.90562041679325	3.90562041679325	3.90562041679325	3.90562041679325	3.90562041679325	3.90562041679325	4.29980557325022	4.62852534948013	4.29192099285938	4.28761891910012	4.59934869035785	4.56322159257098	3.90562041679325	3.90562041679325	3.90562041679325	3.90562041679325	3.90562041679325	3.90562041679325	3.90562041679325	3.90562041679325	3.90562041679325	3.90562041679325	3.90562041679325	4.15820637193301	4.98810178260719	5.28096187187142	4.63207203358605	4.48512875084129	4.58640539170911	3.90562041679325	3.90562041679325	3.90562041679325	4.9934049841859	4.8491175216429	5.36208647492853	4.57911851739141	5.1172145647269	5.07142248718418	3.90562041679325	3.90562041679325	3.90562041679325	6.53157594959048	6.33854991640547	5.63491316244714	6.37490264705555	5.99772513892943	6.61666985509123	3.90562041679325	3.90562041679325	4.2111780028187	6.68405476356353	6.31312261077001	6.23454646709665	6.56178022170906	7.1740534195407	6.39502591893107	3.90562041679325	3.90562041679325	3.90562041679325	5.11426651573869	5.03343067817309	3.90562041679325	4.96699623338342	4.64081187669565	4.79752853469377	3.90562041679325	3.90562041679325	3.90562041679325	5.30731076730214	4.3568292850738	5.10784348396233	5.49540491469039	3.90562041679325	3.90562041679325	3.90562041679325	3.90562041679325	3.90562041679325	6.06172694293993	6.40850501342822	5.56450076319727	6.47321930270109	7.11025175539111	5.68485954579248	3.90562041679325	3.90562041679325	3.90562041679325	5.351028514643	5.12275674844851	5.65414109907344	5.06309179625671	3.90562041679325	3.90562041679325	3.90562041679325	3.90562041679325	3.90562041679325	3.90562041679325	3.90562041679325	5.00514797577744	5.09864606799106	5.11208062274748	4.98784286691802	4.8816064797294	4.86918631499524	3.90562041679325	3.90562041679325	3.90562041679325	5.06009721763223	3.90562041679325	5.32801901419622	4.84012620234845	5.00775658687121	3.90562041679325	3.90562041679325	3.90562041679325	3.90562041679325	4.15784324797759	3.90562041679325	3.90562041679325	4.97818484788926	3.90562041679325	3.90562041679325	4.74451833719065	3.90562041679325	4.45495743544343	3.90562041679325	3.90562041679325	3.90562041679325	3.90562041679325	3.90562041679325	3.90562041679325	3.90562041679325
AT5G33386	5.7950117873907	5.60758319395025	5.30150369929081	6.1503253779223	6.49935117184571	5.73321250342885	4.72178011225236	5.46117374000504	5.07393226916523	5.22724546164799	5.37740798979369	5.19001858512248	3.90562041679325	3.90562041679325	3.90562041679325	5.3619059653225	5.99859416219634	5.06755458395772	5.16310440933161	5.45700986558014	5.55258027454033	3.90562041679325	3.90562041679325	3.90562041679325	5.62918494354512	6.04405586238062	5.69673703049831	3.90562041679325	3.90562041679325	3.90562041679325	3.90562041679325	3.90562041679325	4.41971964306988	6.3442460726437	6.68810787342952	6.90644104856945	6.74340604349474	6.59289112312473	6.39806710602775	4.59078899788192	3.90562041679325	4.40493532673814	5.42525303885648	4.9693491905653	4.87451016210397	3.90562041679325	4.91795783074337	3.90562041679325	3.90562041679325	3.90562041679325	3.90562041679325	6.28385840440357	6.31462848688305	6.07423691360507	6.14814080117003	5.97619763639992	3.90562041679325	3.90562041679325	3.90562041679325	5.5147194990222	5.25592297526842	5.5665267576749	5.05236949408259	6.00957256943042	5.87072859008583	3.90562041679325	3.90562041679325	3.90562041679325	5.64240549614013	5.30355832283464	5.10756425670136	5.83656541790391	5.49983910423351	5.65726510540084	3.90562041679325	3.90562041679325	3.90562041679325	5.75892006441714	5.09046899342662	5.07273661933397	5.39300791460298	5.63906622455893	5.26040919060851	3.90562041679325	3.90562041679325	3.90562041679325	6.28599124885188	7.19430489049592	6.78258128091919	6.75357104842069	6.66314395397369	6.97461916484391	4.86626316131651	4.49447969955844	3.90562041679325	6.13139855584185	5.14831226057952	5.96477376543171	5.85678439817028	5.59417817920921	5.25240474689298	3.90562041679325	3.90562041679325	3.90562041679325	4.93989948218096	4.99528800461596	5.00939993461497	5.60041581599529	5.2543717016431	5.0716267383388	3.90562041679325	3.90562041679325	3.90562041679325	6.77691536372115	6.73152991580452	6.73322682117818	6.60942832586737	3.90562041679325	3.90562041679325	3.90562041679325	4.98787083093959	3.90562041679325	3.90562041679325	3.90562041679325	5.10469221118537	5.32297343261335	5.31803503893792	5.21675931599415	5.1795039404061	5.03769995381751	3.90562041679325	3.90562041679325	3.90562041679325	6.35043221395214	5.81988041927585	5.98304168073336	6.23547511028428	5.78005281702475	3.90562041679325	3.90562041679325	3.90562041679325	4.42170642923226	3.90562041679325	4.90747759318711	3.90562041679325	3.90562041679325	5.58412822613124	5.06046143378945	5.00405136031196	4.89998406095152	6.52972264221734	5.86587859927271	3.90562041679325	3.90562041679325	3.90562041679325	3.90562041679325	3.90562041679325	3.90562041679325
AT5G33387	4.85263225673105	4.40245167034775	4.40122977802988	4.95167784158065	5.20035753509147	5.02856634313964	5.13177174698	5.36806312395561	4.92335240301074	5.13072342039976	5.23906936159412	4.90641686653646	3.90562041679325	3.90562041679325	3.90562041679325	4.65632173082776	5.62747035845297	5.41476406669927	4.75201056526435	4.846766356482	5.39364855738592	3.90562041679325	3.90562041679325	3.90562041679325	3.90562041679325	3.90562041679325	3.90562041679325	3.90562041679325	3.90562041679325	3.90562041679325	3.90562041679325	3.90562041679325	3.90562041679325	5.39527510633495	5.27787518015583	5.03798784364489	5.41549436295896	5.13101636095106	4.82790698757129	3.90562041679325	3.90562041679325	3.90562041679325	3.90562041679325	3.90562041679325	3.90562041679325	3.90562041679325	4.52411590449432	3.90562041679325	3.90562041679325	3.90562041679325	3.90562041679325	5.52596353171634	5.57420582164869	5.231003507339	4.89650457064854	4.58649206589254	3.90562041679325	3.90562041679325	4.22835130234992	4.18378000864823	4.32026537941965	3.90562041679325	3.90562041679325	3.90562041679325	4.21460905655451	3.90562041679325	3.90562041679325	3.90562041679325	3.90562041679325	3.90562041679325	3.90562041679325	3.90562041679325	3.90562041679325	3.90562041679325	3.90562041679325	3.90562041679325	3.90562041679325	3.90562041679325	3.90562041679325	4.86759661132167	4.51113599389326	4.79013879379431	4.43402336451647	3.90562041679325	3.90562041679325	3.90562041679325	5.02733442682943	5.5498382007767	5.15358899067916	4.71600175231956	4.80194272513658	4.68148184486217	3.90562041679325	3.90562041679325	3.90562041679325	5.67390921994463	4.54131571909922	5.75150429113737	5.94366488105758	5.59422776157494	5.47813182690946	3.90562041679325	3.90562041679325	3.90562041679325	3.90562041679325	4.32596851851759	3.90562041679325	4.30560604004064	4.41376276049814	4.59091087693336	3.90562041679325	3.90562041679325	3.90562041679325	5.40602312693027	5.46979146625247	5.45120704816452	5.40995463733754	3.90562041679325	3.90562041679325	3.90562041679325	3.90562041679325	3.90562041679325	3.90562041679325	3.90562041679325	4.51806997178176	4.48037363218167	4.45773203064843	5.36003739709496	4.88078028212774	4.65716138680294	3.90562041679325	3.90562041679325	3.90562041679325	5.66669387361293	5.12897415937416	5.5873644549145	5.113976235412	5.30666435319214	3.90562041679325	3.90562041679325	3.90562041679325	5.31359477867377	4.15737181438265	3.90562041679325	5.10664824723803	5.0158059659109	3.90562041679325	3.90562041679325	3.90562041679325	3.90562041679325	4.91741271646046	4.57843519377903	3.90562041679325	3.90562041679325	3.90562041679325	3.90562041679325	3.90562041679325	3.90562041679325
AT5G33391	8.09861904178761	7.82293504985041	7.84506956568509	7.27673686442609	8.8458377852361	8.37692606951425	7.36532450768586	7.80061825912046	5.14008360735239	6.00606755797564	6.72401829227853	6.1675978967007	3.90562041679325	4.4366520134809	3.90562041679325	6.44086470760689	8.13559996317278	6.47562152780509	6.06176654588027	5.88793905378892	6.19040042226312	4.18808915422955	4.25996523860506	3.90562041679325	8.45507624926267	8.39262192370376	8.17889439429226	3.90562041679325	3.90562041679325	4.21084686109563	3.90562041679325	4.32657907553001	3.90562041679325	7.62304857422564	7.74332285865663	7.93653606496981	7.79007879593359	7.84183925289823	7.34380020485017	4.21445154827197	3.90562041679325	3.90562041679325	6.94857651026858	5.31529176205933	5.37952828431078	4.17954544343401	6.10130079538182	3.90562041679325	3.90562041679325	3.90562041679325	4.34213208575783	7.64373840845276	7.75288103048967	7.72143652206498	6.49137276423406	8.16805466699037	3.90562041679325	4.24134341690885	3.90562041679325	6.82652630202227	6.91109236714515	7.59932266925092	6.70505142832055	6.98447766464952	7.0647898188252	3.90562041679325	4.31802414432851	3.90562041679325	8.07162517756544	7.95495875507578	7.0060284983144	8.43265142563809	7.62870499610444	7.7140373296982	3.90562041679325	3.90562041679325	3.90562041679325	7.68799130181495	7.11483396491025	7.22364766335354	6.54225412681675	7.19980227886609	6.46636373306001	3.90562041679325	3.90562041679325	3.90562041679325	7.46227433407445	8.88403923995934	7.85694668479814	8.31333312646484	7.88932541715113	8.54195138099827	3.90562041679325	3.90562041679325	3.90562041679325	7.73036912565311	6.92209931254604	7.90420490383127	7.28552831286504	7.51628561221798	7.16428516798663	4.38516611215429	4.46158773911583	3.90562041679325	6.36708043466694	6.67367590332664	6.26360857628466	7.06392588866424	7.25250379444583	6.63233976976069	4.28587424766382	4.25081194119829	3.90562041679325	7.68740066602968	7.9790935044188	7.6727086992601	7.63070332544255	4.31817732961557	3.90562041679325	3.90562041679325	8.08387932368744	3.90562041679325	3.90562041679325	3.90562041679325	5.52742427452986	5.46501236400547	5.31819532872991	5.63679911242927	5.3369376530784	5.36299424568554	4.42148069347537	4.28774728128693	3.90562041679325	7.79501424113107	7.77857948150241	8.13691008247349	7.50741183033086	7.70878765975441	3.90562041679325	3.90562041679325	3.90562041679325	6.02534792824065	4.40723183291679	6.82606116259399	4.27726334881746	7.17260156225272	8.38888265631581	5.18602923634602	5.39859522143796	3.90562041679325	6.83432104900422	6.23090981866438	3.90562041679325	3.90562041679325	3.90562041679325	3.90562041679325	3.90562041679325	3.90562041679325
AT5G33395	5.54502816245335	5.66503926354304	5.50942682802403	5.80132364442645	6.82762733887223	6.24672075855437	4.95040411123173	5.31945439549161	4.92402669309922	5.65714388993765	5.20843391218008	5.36623261857848	3.90562041679325	3.90562041679325	3.90562041679325	6.20958729841109	6.10173895001411	5.67907234251177	5.50772762275536	5.31169618280372	6.07746179858239	4.82748493993291	4.76258748028506	3.90562041679325	4.69722413171767	5.17580045977512	4.7210507907484	3.90562041679325	4.46926122895314	3.90562041679325	3.90562041679325	4.49842309429932	4.41971236958139	5.2285291285421	5.59658920769715	5.68804359396295	6.37061134635622	5.56386571965155	5.33023658687569	3.90562041679325	3.90562041679325	3.90562041679325	4.78910453134769	4.36757014515656	4.27771205950943	4.94523335064404	4.44210842739639	3.90562041679325	4.24059035081827	4.59209588503534	4.56892470458964	5.10917493250456	5.11629554608822	4.71565786841738	4.89652391280371	4.58641806936219	3.90562041679325	3.90562041679325	3.90562041679325	5.77914743766847	5.8486910232965	6.50208858614833	6.26574186719162	6.12658774307441	6.00839723365775	4.15175742707635	3.90562041679325	4.21204931244808	5.94907622168552	5.76069355533659	5.52443535426262	6.0316154157533	5.57014694919464	5.59710605653386	3.90562041679325	3.90562041679325	3.90562041679325	5.67431453741392	5.91800879566325	5.73816071922693	6.20457226019934	5.60151238188724	5.42732541590606	4.62381662834916	4.40437679446487	4.39578648976621	5.26531839412173	5.0333890854577	4.64068295106559	4.60930140185457	5.1536755951982	5.14847327775464	3.90562041679325	3.90562041679325	3.90562041679325	6.38124850660101	5.34750140170376	5.72183064019552	5.49546839790813	5.88264806614664	6.13531648139907	4.38496332989823	4.46129830533188	4.5218152559469	5.75336420409011	5.67799462120845	5.68332527466352	5.60040090249979	5.29550128792414	5.63092708908707	3.90562041679325	4.25073949475492	3.90562041679325	6.66273935594674	6.47372883166447	5.77327460216719	6.28499799839123	4.48664369109247	3.90562041679325	3.90562041679325	5.90198736971139	3.90562041679325	4.30122808969852	4.61567909950956	4.40682405281014	4.4803720282236	5.07332208668743	5.52623990081867	5.17953023049017	4.65737437208717	3.90562041679325	3.90562041679325	3.90562041679325	5.24674375386857	5.59035379154019	6.17939463154169	6.56305112560264	5.37057436803379	4.53710369605834	4.6316335213368	4.61917780002637	5.43261536608007	3.90562041679325	3.90562041679325	3.90562041679325	5.18939630376057	5.33965209648619	4.38756041838845	5.29367322868513	3.90562041679325	5.26368270983463	4.8877057383175	4.15149034364508	3.90562041679325	4.160177558251	4.29378092032975	4.79932489607932	4.35662888665509
AT5G33422	7.4212539746569	7.3701193395658	7.50833597578482	7.04572698077516	8.04516192810131	8.55681633305546	5.41902082062248	6.17850880603167	5.26291372750842	5.8875642841426	5.92909544793169	5.82144519926343	3.90562041679325	3.90562041679325	3.90562041679325	4.65661790431604	5.08002510397586	4.91838944911923	4.95803442716896	4.98557798037994	4.81025590828697	3.90562041679325	4.25971513629919	3.90562041679325	5.28604298964762	5.75369812535785	5.04422362570523	3.90562041679325	3.90562041679325	4.33614007464769	3.90562041679325	4.32620305526563	3.90562041679325	7.04890852960021	6.60883683079983	6.90667842016138	7.01904313759512	6.78221547929207	7.05341695562155	3.90562041679325	3.90562041679325	3.90562041679325	3.90562041679325	3.90562041679325	4.36069122269108	3.90562041679325	3.90562041679325	3.90562041679325	3.90562041679325	3.90562041679325	3.90562041679325	6.73228932788328	7.02607689601377	6.13843268591832	6.92186802156307	5.15197983492099	4.27594084699812	3.90562041679325	3.90562041679325	6.81803052833423	6.84261019114266	7.07307667566623	7.22755991277648	7.49537647313616	7.12141637154412	3.90562041679325	3.90562041679325	4.21203602159216	6.37419571504126	6.82200968414531	6.25962316519619	6.48660832502921	6.31790574286183	6.24092017814198	3.90562041679325	3.90562041679325	3.90562041679325	7.25827569581965	7.44310871067699	7.1699894919197	7.46894658689419	6.9593455782165	7.06479479443848	4.41605179805002	3.90562041679325	3.90562041679325	6.95089729848711	6.96019625405261	6.1679481278271	7.02296356513403	6.7056418887318	5.98605917977308	3.90562041679325	3.90562041679325	3.90562041679325	6.46957821194544	5.75183823945081	5.75123336514031	6.86911708312896	6.31628936842954	6.59146902803214	3.90562041679325	3.90562041679325	4.34293540158487	7.2485925359152	7.00103129702008	7.5621216659127	6.04344312409282	6.52832474437787	6.71895899309986	3.90562041679325	4.25072684453348	3.90562041679325	6.16575168395707	6.638786167004	6.71912252660161	6.66580487726378	3.90562041679325	3.90562041679325	4.41373556136192	3.90562041679325	3.90562041679325	3.90562041679325	3.90562041679325	6.08247054438364	6.25634882319015	5.98762010346479	6.05205145749354	6.61524384821312	5.6139828719035	4.271426022287	3.90562041679325	3.90562041679325	5.18840799035368	5.12876122730118	5.32802144015454	5.36719390239871	5.82289396249584	4.35391903745068	3.90562041679325	3.90562041679325	5.2317521362128	4.7318808974152	4.72935659932188	3.90562041679325	4.89558155931876	4.77995015762529	3.90562041679325	5.9586829177306	5.89624596414758	6.09761543891179	5.2457126998592	3.90562041679325	3.90562041679325	3.90562041679325	3.90562041679325	3.90562041679325	3.90562041679325
AT5G33424	5.97133819596352	5.77253333787228	5.81495379904379	5.54731035234051	5.16252825445453	6.29305794676224	3.90562041679325	4.31230369489638	3.90562041679325	4.21099129679255	4.20637812408486	4.18810694989775	3.90562041679325	3.90562041679325	3.90562041679325	4.52106408343104	4.90568877009212	5.06756257964692	4.86126268865174	4.22407173401984	5.07713573384823	3.90562041679325	3.90562041679325	3.90562041679325	5.11184944065613	4.85689192702536	4.18061247432525	3.90562041679325	3.90562041679325	3.90562041679325	3.90562041679325	3.90562041679325	3.90562041679325	4.46137502510979	3.90562041679325	4.29190985614777	3.90562041679325	3.90562041679325	4.23654903912754	3.90562041679325	3.90562041679325	3.90562041679325	3.90562041679325	4.23297904676855	3.90562041679325	4.17947420223566	3.90562041679325	3.90562041679325	3.90562041679325	3.90562041679325	3.90562041679325	5.05057806365182	5.00257308191431	4.7907874468965	5.04277663983467	4.38922259785415	3.90562041679325	3.90562041679325	3.90562041679325	5.51461845286039	5.48852311778982	5.52841750799318	5.8937252268639	5.54589460909696	5.77618121759277	3.90562041679325	3.90562041679325	3.90562041679325	6.06885677456329	5.97495350586904	5.35842097584323	5.20301889864034	5.46297347836226	5.31964023113623	3.90562041679325	3.90562041679325	3.90562041679325	5.7989184732325	5.77414052094988	5.45380288594536	5.09104565606282	5.52257945735545	4.81051077539038	3.90562041679325	3.90562041679325	3.90562041679325	4.37382993646006	3.90562041679325	3.90562041679325	4.31453366184197	4.27619885708212	3.90562041679325	3.90562041679325	3.90562041679325	3.90562041679325	5.19295451846076	4.89894462468013	5.25210234937062	4.96087134357698	4.57487213359096	5.04406910422874	3.90562041679325	3.90562041679325	3.90562041679325	4.99982475092536	5.36327471980051	5.36034428034949	4.8700950711659	4.62039163698115	4.8659393866844	3.90562041679325	3.90562041679325	3.90562041679325	4.33892516771093	4.71559955042487	4.42816416668459	4.6260958018243	3.90562041679325	3.90562041679325	3.90562041679325	3.90562041679325	3.90562041679325	3.90562041679325	3.90562041679325	3.90562041679325	4.31336551833787	3.90562041679325	3.90562041679325	3.90562041679325	3.90562041679325	3.90562041679325	3.90562041679325	4.36295717522481	4.73250713049003	3.90562041679325	4.74845090769653	4.96019280228381	4.55208335281486	3.90562041679325	4.27149071568831	3.90562041679325	4.79061199835145	3.90562041679325	4.41422013285682	3.90562041679325	4.20941909884078	3.90562041679325	3.90562041679325	4.88428462170638	4.97662794952404	3.90562041679325	3.90562041679325	3.90562041679325	3.90562041679325	3.90562041679325	3.90562041679325	3.90562041679325	3.90562041679325
AT5G33427	8.05511663839106	8.17164698885415	8.21288435243816	7.7134121804714	8.07125089355687	8.64992199080035	6.56870810452728	6.89713351419917	5.31881380005078	5.16345606575022	5.99345858553014	5.21700255445375	3.90562041679325	3.90562041679325	3.90562041679325	5.5185280594661	7.31263577038817	5.67907551922723	5.50770998833369	5.58578870453573	5.49143022255588	3.90562041679325	3.90562041679325	3.90562041679325	6.5721975177633	6.79805832659824	6.10366752950698	3.90562041679325	3.90562041679325	3.90562041679325	3.90562041679325	3.90562041679325	4.41970245500713	6.14369650981462	6.3678613540703	5.95462411561641	6.63787149152061	6.63289372702617	5.56720380086919	3.90562041679325	3.90562041679325	3.90562041679325	5.93271740361605	4.55619550259531	4.4915394989179	4.45090868359084	5.15104031146166	3.90562041679325	3.90562041679325	3.90562041679325	3.90562041679325	6.95766362643045	7.35362309391059	7.08745544522696	7.23865911029259	5.97618397946019	3.90562041679325	3.90562041679325	3.90562041679325	7.03946264369302	6.94506400931672	7.06104644448109	7.10960908929083	7.3105650740022	7.10717317138345	3.90562041679325	3.90562041679325	3.90562041679325	7.83908187499165	7.68859829306401	7.05476482006349	7.9919889622753	7.38603215423451	7.75486008816483	3.90562041679325	3.90562041679325	3.90562041679325	7.77283213191954	7.61942442217385	7.64158874433573	7.58498675448416	7.53443333991457	7.19200774517525	4.41605465166363	3.90562041679325	3.90562041679325	7.12734211783513	7.17015956179381	7.28302259950123	7.53239834768257	7.16748877923869	7.47596465445597	3.90562041679325	3.90562041679325	3.90562041679325	7.28529138855849	6.68894288352259	7.24565253239039	7.56780899201298	7.35062291826201	6.75362597623434	3.90562041679325	3.90562041679325	3.90562041679325	6.71703412894183	7.04431562287396	7.05811586687889	7.1005968769894	7.46774062655048	6.73098096988187	3.90562041679325	4.25073659935697	3.90562041679325	6.2218977158702	6.75369476318353	6.52578728318317	6.6473337921727	3.90562041679325	3.90562041679325	4.41375192564548	7.25834039935166	4.30706557986618	3.90562041679325	3.90562041679325	6.84299059571759	6.23248539008578	6.69099800913419	6.65304783704305	6.15672238398288	6.86845896117724	4.27141792032845	3.90562041679325	3.90562041679325	6.74902198985132	6.40060828367744	6.3820702076944	6.09900328846743	6.39058585282495	3.90562041679325	4.42166903692688	3.90562041679325	5.9832773468324	3.90562041679325	4.72908874013478	3.90562041679325	4.754145909923	7.3723087760482	6.23075917430027	6.51310392814125	4.72283839994196	5.37907316996911	5.47059708607637	3.90562041679325	3.90562041679325	3.90562041679325	3.90562041679325	3.90562041679325	3.90562041679325
AT5G33431	5.39610593791512	5.26800279566832	5.13693266022397	5.58226599985804	4.77811939106215	5.21080119602864	4.380985426796	4.60535416076068	4.63294813825395	4.51312420370274	4.20642270475396	4.69616033042026	3.90562041679325	3.90562041679325	3.90562041679325	3.90562041679325	4.68642237726402	3.90562041679325	3.90562041679325	3.90562041679325	3.90562041679325	3.90562041679325	3.90562041679325	3.90562041679325	4.61551580159905	4.46153914964738	4.45334263112274	3.90562041679325	3.90562041679325	3.90562041679325	3.90562041679325	3.90562041679325	3.90562041679325	4.68686112953955	4.23165673012057	4.45021460598604	4.6631364281384	4.25496753472428	4.47633655386923	3.90562041679325	3.90562041679325	3.90562041679325	4.95501056683001	4.5561226588955	4.76783699912911	4.67236469921314	4.77366294691326	3.90562041679325	3.90562041679325	3.90562041679325	3.90562041679325	4.84822333427792	5.04206262159945	4.9224399179654	5.28188925944146	3.90562041679325	3.90562041679325	3.90562041679325	3.90562041679325	4.68382979628898	4.6565068789288	4.84951194469918	4.72689149040838	4.741627577567	4.65496879419454	3.90562041679325	3.90562041679325	3.90562041679325	4.73288646460519	4.6478988808041	5.04903949013936	4.74232114460525	5.00365346491385	4.77535955457291	3.90562041679325	3.90562041679325	3.90562041679325	4.7793499298447	4.83346468952769	4.39294740919208	5.22265208701084	5.43851939324305	4.43380585510394	3.90562041679325	3.90562041679325	3.90562041679325	4.3736193072438	3.90562041679325	4.75147944709111	4.48211445550616	4.87086192808597	4.68118012709778	3.90562041679325	3.90562041679325	3.90562041679325	3.90562041679325	3.90562041679325	4.6437129211424	3.90562041679325	3.90562041679325	4.52521892741632	3.90562041679325	3.90562041679325	3.90562041679325	4.6446597394109	4.73752582255459	4.89757640403279	4.87019969688652	4.77680484697859	4.39240209576123	3.90562041679325	3.90562041679325	3.90562041679325	5.35125613727553	5.03711178669689	4.93470124836718	4.99195797472429	3.90562041679325	3.90562041679325	3.90562041679325	4.50801866540872	3.90562041679325	3.90562041679325	3.90562041679325	4.83205013277228	4.80573427331205	4.61549768196218	4.57787962142096	4.6019952541047	3.90562041679325	3.90562041679325	3.90562041679325	3.90562041679325	4.32315782014598	5.12883318619646	3.90562041679325	4.41117628192192	4.36454873174649	3.90562041679325	3.90562041679325	3.90562041679325	3.90562041679325	3.90562041679325	3.90562041679325	3.90562041679325	3.90562041679325	4.62248879139067	3.90562041679325	4.50261636532287	4.48695713168625	4.91821377753639	3.90562041679325	3.90562041679325	3.90562041679325	3.90562041679325	3.90562041679325	3.90562041679325	3.90562041679325
AT5G33432	5.16024962304872	4.88564584505775	4.82169038873804	4.88660768133695	4.56920481876323	4.8839667454569	4.38098438800252	4.31214422329603	4.63272327236039	4.70516696961639	4.50413606401527	4.59257109512704	4.30438979166575	3.90562041679325	3.90562041679325	3.90562041679325	3.90562041679325	3.90562041679325	3.90562041679325	3.90562041679325	3.90562041679325	3.90562041679325	3.90562041679325	3.90562041679325	3.90562041679325	3.90562041679325	3.90562041679325	3.90562041679325	3.90562041679325	3.90562041679325	3.90562041679325	3.90562041679325	3.90562041679325	4.29980148546822	3.90562041679325	3.90562041679325	3.90562041679325	3.90562041679325	3.90562041679325	4.21441328891882	3.90562041679325	3.90562041679325	5.13740158424987	4.69889428237606	4.80511271676237	5.12598427458249	4.87274955777813	4.24521522127968	4.48350766494331	4.2513399894856	3.90562041679325	5.26662531832975	5.21838247585338	4.92216593960303	4.3167555081754	4.58646843092965	3.90562041679325	3.90562041679325	3.90562041679325	3.90562041679325	3.90562041679325	3.90562041679325	3.90562041679325	3.90562041679325	3.90562041679325	3.90562041679325	3.90562041679325	3.90562041679325	3.90562041679325	3.90562041679325	3.90562041679325	3.90562041679325	3.90562041679325	3.90562041679325	3.90562041679325	4.43313608733682	4.64757342211986	4.34763590780745	4.56746508695938	4.59184905257927	4.33525491358522	4.69893890403337	4.94550351235757	3.90562041679325	3.90562041679325	3.90562041679325	3.90562041679325	3.90562041679325	3.90562041679325	3.90562041679325	4.27636673148064	3.90562041679325	3.90562041679325	3.90562041679325	3.90562041679325	4.9152741929065	4.98984352881974	5.20637404237762	4.58192711338151	3.90562041679325	4.87438920455202	4.38510114196668	4.29989091480646	4.65779949096679	4.54744086346436	4.32592900051771	4.52059083437048	4.78892535000549	4.26582100440694	4.67001804279179	4.44179371727357	3.90562041679325	3.90562041679325	4.33907363431903	4.23999115936935	4.72569697406485	4.32459940552189	3.90562041679325	3.90562041679325	3.90562041679325	4.39868117724756	3.90562041679325	3.90562041679325	3.90562041679325	4.26095833292506	3.90562041679325	3.90562041679325	3.90562041679325	3.90562041679325	3.90562041679325	3.90562041679325	3.90562041679325	3.90562041679325	3.90562041679325	3.90562041679325	3.90562041679325	3.90562041679325	3.90562041679325	3.90562041679325	4.79025351925217	4.41257193204166	4.71423606079266	4.40748678361266	3.90562041679325	3.90562041679325	4.42956386577429	3.90562041679325	3.90562041679325	3.90562041679325	3.90562041679325	4.67726840735257	3.90562041679325	3.90562041679325	3.90562041679325	4.16000564723917	3.90562041679325	3.90562041679325	3.90562041679325
AT5G33434	8.80888314930797	8.63207348283884	8.69204329877081	9.11086844874839	9.94910931915634	9.21706707550256	9.05072984460198	9.39552369569326	7.51706401640514	8.26462725278457	9.0179938962524	8.15804028088635	4.30411293011064	4.43661403594452	3.90562041679325	7.93697381741673	8.75689918803799	8.40783465799515	7.86781678841989	8.03060562381452	7.81156514000614	4.18781780002007	3.90562041679325	4.36077235332487	8.84407279174943	8.77684234913156	8.70793275896722	3.90562041679325	4.18874448785389	4.51221096582336	4.32437189475336	4.32617214412706	3.90562041679325	8.80641064605924	8.82539605266521	9.26317675418859	9.00294260812026	9.08394786703573	8.78305265624009	4.34133425247443	4.37076627191059	4.25955001825489	8.36577415921152	6.30489372618315	6.70737173875783	5.17914789205125	7.6741672046211	4.24505332592423	4.48313845202653	4.39326423824779	4.34199471664765	9.66166641414524	9.70832994780193	9.27061194105229	8.65961993892828	8.55179810008796	4.27592153511464	3.90562041679325	4.3609547660017	8.6973987530876	8.65154028072407	9.0474974847209	8.1046901975069	8.90769729858379	8.64335860979814	4.15169983083639	3.90562041679325	4.33814037442671	8.86049381349743	8.90567164633497	8.00020385352649	9.3451342169642	8.57941708199823	8.87907396126826	4.33309663459641	3.90562041679325	4.21116376321423	8.7049126070111	8.21112578157193	8.54833385885357	8.3073544130369	8.48667836982268	8.32926348405593	4.62380860665133	4.40431555421244	4.25297850263845	9.62202437265297	9.9241822823726	9.58689323535828	9.31461055423475	9.26708259522568	9.5440339328508	4.4669135198012	3.90562041679325	4.77230435962121	9.21189799735486	8.80164105365369	9.0322714516764	9.10560780216024	9.07270974815826	8.43134021999796	4.38490839181401	4.46121993305603	3.90562041679325	7.90692683159651	7.70141456742523	7.91707422645529	8.07729541321127	8.21745084256798	7.932703349704	4.28572474447502	4.50055181638891	4.25117854592523	9.07755257875996	9.51718530516907	9.34354421136139	9.30482467328222	4.48651758672439	4.61172798435435	4.41372378369114	9.4481936313779	3.90562041679325	4.30127769561048	4.31827756906364	8.48454776067134	8.35291819452551	7.8148920590041	8.72333700476483	8.56765135141744	8.5715424120425	4.27143184590537	4.66357026138331	4.36295527864197	9.37399816231619	9.18532593306135	8.79842582874261	8.9229026466299	8.71826184479293	4.35392185538069	4.42167587187803	4.41278701340978	7.37868542393644	7.21294385800994	6.82493787789785	5.53311035624002	7.30978516872246	9.40066595381141	7.83564027411177	8.81934848611298	7.90175165007802	8.7364003901933	8.1050490489489	3.90562041679325	3.90562041679325	4.52535724149884	4.57424141587979	3.90562041679325	3.90562041679325
AT5G33438	4.75786296871514	5.09618720555506	4.82117845993835	5.17348728726418	4.89100969077085	5.31644574440372	3.90562041679325	3.90562041679325	3.90562041679325	4.21099843827319	3.90562041679325	4.30449543629507	3.90562041679325	3.90562041679325	3.90562041679325	3.90562041679325	4.5456097478303	3.90562041679325	4.62358518679827	3.90562041679325	4.67368624677471	3.90562041679325	3.90562041679325	3.90562041679325	5.20269494332104	5.30326298165951	5.47900359460544	3.90562041679325	3.90562041679325	3.90562041679325	3.90562041679325	3.90562041679325	3.90562041679325	4.46137476237841	4.23162312155501	4.45029740165784	4.61519389478982	4.59934186868393	4.47633471321642	3.90562041679325	3.90562041679325	3.90562041679325	4.78906857439825	4.55620505066334	4.27770456641653	4.17947678874752	4.34448555928116	3.90562041679325	3.90562041679325	3.90562041679325	3.90562041679325	5.05056130188734	5.11628021907973	4.85929457224354	5.33397610291689	4.24837690312947	3.90562041679325	3.90562041679325	3.90562041679325	4.9603910177535	4.9808820833361	4.68073806472639	5.0523586876236	5.02495733728489	4.9538286790507	3.90562041679325	3.90562041679325	3.90562041679325	5.50024816844398	5.42620396752289	5.52440982256984	5.31812883133413	5.46298562140599	5.6956450607065	3.90562041679325	3.90562041679325	4.21119163765044	4.66492023900257	4.90486436303183	4.8668098688175	4.85231661743382	4.94499876546711	4.43372320211415	3.90562041679325	3.90562041679325	3.90562041679325	3.90562041679325	4.480177256177	3.90562041679325	4.31454281751069	4.27620739365034	4.54126395384023	3.90562041679325	3.90562041679325	3.90562041679325	4.49648072954082	4.35683739468501	5.10785903498423	4.38591761056071	5.04535172375587	4.87461466350632	3.90562041679325	3.90562041679325	3.90562041679325	4.80593219303774	4.91769557639343	4.69534437234153	5.13641928782387	4.90664061747584	4.86594412864472	3.90562041679325	3.90562041679325	3.90562041679325	5.29396756451066	5.4986355426154	5.10315834485747	5.12951893544501	3.90562041679325	3.90562041679325	3.90562041679325	4.93461385031065	3.90562041679325	3.90562041679325	3.90562041679325	4.61094357782998	4.48037188185473	4.45765812220335	4.98783786259268	4.40050650793409	4.52171392510223	3.90562041679325	3.90562041679325	3.90562041679325	4.73247722804687	3.90562041679325	3.90562041679325	3.90562041679325	4.5520690159052	3.90562041679325	4.2714898625932	3.90562041679325	3.90562041679325	3.90562041679325	3.90562041679325	3.90562041679325	3.90562041679325	4.91010479709388	4.7330139649421	4.69158077326658	3.90562041679325	5.13432537815192	5.24548697470073	3.90562041679325	3.90562041679325	3.90562041679325	3.90562041679325	3.90562041679325	3.90562041679325
AT5G33442	7.50972562390529	6.99116388237028	6.99049664612701	7.56366863834086	7.76229010636175	7.09707513284581	5.04542302892448	4.47889762995064	4.63313578453925	4.80860774849276	5.00609433756812	4.94182479598377	3.90562041679325	3.90562041679325	3.90562041679325	7.04561544832544	7.40547515317644	6.4757430561211	6.36751273015559	6.6156569668805	7.07994540933702	3.90562041679325	3.90562041679325	3.90562041679325	7.96134027675686	7.63547416947525	7.73811298551273	4.20916757926806	3.90562041679325	3.90562041679325	3.90562041679325	4.49835118287022	4.41967244935672	6.70564580510764	7.66753762185331	7.87945007524503	7.96861000375627	7.79105982129806	7.02703152656944	3.90562041679325	4.37078329092423	3.90562041679325	5.57339918947028	4.69917753243379	4.80491304073827	3.90562041679325	4.77356758352828	3.90562041679325	3.90562041679325	3.90562041679325	4.15820698862029	6.44406101585073	6.54368016537986	6.78668753620584	6.2241980857172	4.49654408850293	3.90562041679325	3.90562041679325	3.90562041679325	4.99340987762919	4.87712303837749	5.05192604375301	5.29322796945272	5.42061798475558	5.17626552705449	3.90562041679325	3.90562041679325	3.90562041679325	5.79321737438303	4.9443241804923	5.56238511204025	6.39799151349069	6.13525546889876	6.26546662653052	3.90562041679325	3.90562041679325	3.90562041679325	7.00844067757833	6.50056027131189	7.20453615806572	7.63448077389951	7.27575461184536	7.12976425861334	3.90562041679325	3.90562041679325	3.90562041679325	7.05962091535922	7.47613065852476	6.72837706408537	7.08951013985882	7.47446940167231	7.15193595833999	3.90562041679325	4.4944258181039	3.90562041679325	6.07532691641945	6.43452877208743	6.14770646074529	6.53814965136088	5.96569419489929	5.11848196481117	3.90562041679325	3.90562041679325	3.90562041679325	6.644796934986	6.70945849083733	6.34944056391004	6.72058790947474	6.54331829025605	6.63202811907883	4.28573772917211	3.90562041679325	3.90562041679325	9.17954235644867	9.49966813073874	9.38937230245072	9.36466536635997	3.90562041679325	3.90562041679325	4.41373722082514	4.98784746750576	3.90562041679325	3.90562041679325	3.90562041679325	3.90562041679325	3.90562041679325	4.61546400777072	3.90562041679325	4.25643380747659	3.90562041679325	4.27142520123946	3.90562041679325	4.36295661813108	7.36835471319232	7.59011058482022	6.53053679424026	6.30791878966622	6.3907213347585	4.35391863991043	3.90562041679325	4.77531651958373	4.53628974601128	4.15783929722092	4.56007481323871	5.05788478209981	4.20943040815421	5.67568556156748	4.73317957117272	4.96608876741182	4.31841556519586	8.50198247495058	8.51124426824926	3.90562041679325	3.90562041679325	3.90562041679325	3.90562041679325	3.90562041679325	3.90562041679325
AT5G33533	6.67092245284846	5.96331641017536	6.68156590791692	6.59292015340239	6.08450751374664	6.65131111205573	3.90562041679325	4.31234798654144	4.32865023485309	4.58338810237371	4.69290909350346	4.39327898161576	3.90562041679325	3.90562041679325	3.90562041679325	4.34247442358006	5.62659097401505	3.90562041679325	4.22932243425903	3.90562041679325	3.90562041679325	3.90562041679325	3.90562041679325	3.90562041679325	6.77212717865288	6.09445553794309	5.82205320541711	3.90562041679325	3.90562041679325	3.90562041679325	3.90562041679325	3.90562041679325	3.90562041679325	5.09076020293848	4.46785929425664	4.67157054085555	5.56778973136746	5.03788992279729	5.33023157267965	3.90562041679325	3.90562041679325	3.90562041679325	3.90562041679325	4.36763697407718	4.27767817139601	4.29231120371352	3.90562041679325	3.90562041679325	4.24051417207626	3.90562041679325	3.90562041679325	4.76873838313447	5.04195387502704	4.92277298140863	5.04278126955287	3.90562041679325	4.27590864154535	3.90562041679325	3.90562041679325	4.18360199374847	3.90562041679325	3.90562041679325	3.90562041679325	4.39256425836875	4.21425298634514	3.90562041679325	3.90562041679325	3.90562041679325	4.73266728143848	3.90562041679325	4.29557496565335	4.74232304713999	4.64716093751971	4.90473939261061	3.90562041679325	3.90562041679325	3.90562041679325	5.98232547243711	5.38126176737564	5.63203799395934	6.14841301960614	5.98973201896986	5.70182196277066	3.90562041679325	3.90562041679325	3.90562041679325	5.39830761957217	5.46460403878258	4.64063377453058	4.80814012564655	5.10323185427246	5.21895448230526	4.30374425449724	3.90562041679325	3.90562041679325	4.4965164839017	5.70813935787511	5.37890674176052	4.3858855772226	3.90562041679325	4.34549047916399	3.90562041679325	3.90562041679325	4.34289529745576	5.05606349450701	5.19564904185756	3.90562041679325	5.19276511072484	5.16678515067945	4.74097778764207	3.90562041679325	3.90562041679325	3.90562041679325	6.07684439405347	6.20556259927592	6.49304534934912	6.58969620178279	3.90562041679325	3.90562041679325	3.90562041679325	3.90562041679325	3.90562041679325	3.90562041679325	3.90562041679325	3.90562041679325	3.90562041679325	4.22562048896129	3.90562041679325	3.90562041679325	3.90562041679325	3.90562041679325	3.90562041679325	3.90562041679325	5.66862417518644	4.91382374274244	5.17067054135369	4.9603567169601	4.81262730023547	3.90562041679325	4.27149536550359	4.41280159699857	3.90562041679325	4.15790983564068	3.90562041679325	3.90562041679325	3.90562041679325	3.90562041679325	3.90562041679325	4.63478428865935	3.90562041679325	6.11004186398192	6.33172886296473	3.90562041679325	3.90562041679325	3.90562041679325	3.90562041679325	3.90562041679325	3.90562041679325
AT5G34394	5.58979332792343	4.99699532395398	5.54087646753033	5.4361905795689	5.70929596473025	5.58382279491946	3.90562041679325	4.47880206069631	4.32850129014677	4.75862164388285	4.63593143278576	4.46805041193971	3.90562041679325	3.90562041679325	3.90562041679325	4.34239792232108	3.90562041679325	3.90562041679325	3.90562041679325	3.90562041679325	3.90562041679325	3.90562041679325	3.90562041679325	3.90562041679325	3.90562041679325	3.90562041679325	3.90562041679325	3.90562041679325	3.90562041679325	4.21067874972079	3.90562041679325	3.90562041679325	3.90562041679325	4.89426554920981	4.55361126776143	4.29185116993046	4.75019756662561	4.2549690711551	4.23655011365958	3.90562041679325	3.90562041679325	3.90562041679325	3.90562041679325	3.90562041679325	3.90562041679325	3.90562041679325	3.90562041679325	3.90562041679325	3.90562041679325	3.90562041679325	3.90562041679325	4.57796991033622	4.77390286258006	4.42187335843342	4.48512481674259	3.90562041679325	3.90562041679325	3.90562041679325	3.90562041679325	4.77312524261107	4.53593560803302	5.05197295073	4.95683683112924	4.97535765696363	4.59090819508612	3.90562041679325	3.90562041679325	3.90562041679325	5.01369218129702	5.21334788627581	4.767474753212	5.37137353005563	5.25829559850766	4.77533689811868	3.90562041679325	3.90562041679325	3.90562041679325	5.25818451731826	5.71199825045515	5.24219144024874	5.01837187405059	4.87096177741542	4.43379405053586	3.90562041679325	3.90562041679325	3.90562041679325	4.82989322646123	4.4801445327822	4.33306482244557	4.60937048881183	4.27626099194561	3.90562041679325	3.90562041679325	3.90562041679325	3.90562041679325	4.91538862554419	4.35685875424488	4.27767057841184	4.73015348072855	5.48035438933173	4.66164590453417	3.90562041679325	3.90562041679325	3.90562041679325	5.2537950898952	4.99533425564204	5.28327867865115	4.69794125889309	4.90671288873587	4.74103080426062	3.90562041679325	3.90562041679325	3.90562041679325	4.33898013425758	4.83706506628224	4.93467442647258	5.12965082760474	3.90562041679325	3.90562041679325	3.90562041679325	5.03820838427885	4.30707934461532	3.90562041679325	3.90562041679325	4.95119309340779	4.60727352683743	4.79832303130112	4.84811549619947	4.93820443926629	4.7704714026834	3.90562041679325	3.90562041679325	3.90562041679325	3.90562041679325	3.90562041679325	3.90562041679325	4.26402311394912	4.55197898671373	3.90562041679325	3.90562041679325	3.90562041679325	3.90562041679325	3.90562041679325	3.90562041679325	3.90562041679325	3.90562041679325	4.8470272912227	4.79682176136221	4.20572843984141	3.90562041679325	4.62885552452897	3.90562041679325	3.90562041679325	3.90562041679325	3.90562041679325	3.90562041679325	3.90562041679325	3.90562041679325
AT5G34431	3.90562041679325	4.40317068430424	4.40078774374181	4.73896217500358	4.89107081193908	4.47754747403519	3.90562041679325	3.90562041679325	3.90562041679325	3.90562041679325	4.20637003045997	3.90562041679325	3.90562041679325	3.90562041679325	3.90562041679325	5.03660100197804	4.90566369632209	4.73803257855875	4.95803399666382	4.84613715047256	4.81025551518634	3.90562041679325	3.90562041679325	3.90562041679325	3.90562041679325	3.90562041679325	3.90562041679325	3.90562041679325	3.90562041679325	3.90562041679325	3.90562041679325	3.90562041679325	3.90562041679325	5.06075385402821	4.96514094183325	5.2035890878897	5.21475747205176	4.87768783675799	5.02612839820995	3.90562041679325	3.90562041679325	3.90562041679325	3.90562041679325	3.90562041679325	3.90562041679325	3.90562041679325	4.34447247700805	3.90562041679325	3.90562041679325	3.90562041679325	3.90562041679325	4.67981089573619	4.87282893697283	4.53637976508655	4.31676248391932	5.34297186046408	3.90562041679325	3.90562041679325	3.90562041679325	3.90562041679325	3.90562041679325	3.90562041679325	3.90562041679325	3.90562041679325	3.90562041679325	3.90562041679325	3.90562041679325	3.90562041679325	5.14770698394075	4.64784679620215	4.67865420501739	4.8379392226285	4.6471854638047	4.61908760134539	3.90562041679325	3.90562041679325	3.90562041679325	4.87859447169003	3.90562041679325	4.86673566034527	4.64402053368591	4.59424434758305	4.81048216325281	3.90562041679325	3.90562041679325	3.90562041679325	6.05327751628965	5.37192412748315	5.08577411597458	5.37620914786843	5.20139416793822	5.07232697148251	3.90562041679325	3.90562041679325	3.90562041679325	6.38133131348047	4.98967699394156	5.88882494931543	6.0241060534431	5.59416750036	5.42628466325789	3.90562041679325	3.90562041679325	3.90562041679325	4.64458353000796	4.49781371565606	4.52030978756243	3.90562041679325	4.52617464725611	4.39237784280832	3.90562041679325	3.90562041679325	3.90562041679325	4.65062484380516	4.77863483261083	4.93444909170775	4.49587638392909	3.90562041679325	3.90562041679325	3.90562041679325	4.25507579940887	4.30705705113886	3.90562041679325	3.90562041679325	3.90562041679325	4.3133654290983	3.90562041679325	3.90562041679325	3.90562041679325	3.90562041679325	3.90562041679325	3.90562041679325	3.90562041679325	4.49429469173078	3.90562041679325	4.39681687045262	3.90562041679325	3.90562041679325	3.90562041679325	3.90562041679325	3.90562041679325	3.90562041679325	3.90562041679325	3.90562041679325	3.90562041679325	3.90562041679325	4.26710635462282	3.90562041679325	3.90562041679325	3.90562041679325	3.90562041679325	4.18295231533322	3.90562041679325	3.90562041679325	3.90562041679325	3.90562041679325	3.90562041679325	3.90562041679325
AT5G34623	6.50504271192211	6.55791482217877	6.64271106676999	6.47804716179325	6.7419092689878	7.01854229657576	5.69814983432913	6.10155998721161	5.37230861124125	5.28708455163905	5.73341929392828	5.53797479232347	3.90562041679325	4.28214272553059	4.2576673156965	5.11060205980349	6.44872501411138	5.96050544473418	5.12531447475234	4.45493560134484	5.35834275080694	3.90562041679325	3.90562041679325	3.90562041679325	6.11425039503878	6.10695267059263	6.58308556558862	4.20914259050754	3.90562041679325	3.90562041679325	3.90562041679325	3.90562041679325	3.90562041679325	7.63135060997482	7.88564230264535	7.80453084705338	7.52025443296739	7.76778684993371	7.23314158599112	3.90562041679325	3.90562041679325	3.90562041679325	6.24540710301583	5.24855638428868	5.59647221564757	4.57147771968214	5.21773828094467	3.90562041679325	4.24052600359072	3.90562041679325	4.26236760185045	6.10225196090247	6.28797738798601	6.00732416380361	5.60403118461048	5.34295590890066	4.42788405414174	3.90562041679325	4.22825474842272	5.53407187047144	5.32738935703813	5.77256962656634	5.3625948864632	5.42049791643964	5.46492572146842	4.15169718915234	3.90562041679325	3.90562041679325	5.90625973854824	5.60509496039721	5.21517176359536	6.44302278345295	5.46292274233334	5.88796895427723	3.90562041679325	3.90562041679325	3.90562041679325	6.36552238659069	6.39107191059733	6.08901721193123	6.20422021958591	5.93281729519487	6.35847141312664	3.90562041679325	3.90562041679325	3.90562041679325	8.11733365997155	8.22403708900285	7.7709514977811	8.15422988469515	7.74027071134977	8.03696787334157	3.90562041679325	3.90562041679325	3.90562041679325	6.51169776059008	6.27269272685715	6.5181819745194	6.39749598243114	6.43421661002174	6.54780822130576	3.90562041679325	3.90562041679325	3.90562041679325	5.89094592184318	5.677862185608	5.71101336918585	5.01272520399062	5.90734924817176	4.865919565427	3.90562041679325	3.90562041679325	3.90562041679325	7.5555246009262	8.23635774513906	7.67065417740605	7.76265080102416	3.90562041679325	4.40737596768092	3.90562041679325	7.1805072554261	3.90562041679325	4.46344147370278	3.90562041679325	6.93332252715437	6.55246278242309	6.35794311691006	7.55328695936312	6.74348327813283	6.74102587592503	3.90562041679325	3.90562041679325	3.90562041679325	6.15175775656268	6.40053096196393	6.35058378884176	6.01439861926578	6.27752954447497	3.90562041679325	4.27149427041281	3.90562041679325	6.23882220383589	4.65493919737336	4.86708497155254	3.90562041679325	6.96485288816507	7.75049133225683	6.54679113073603	4.32954182507965	4.81684037203766	6.10993953578721	6.16716490028771	3.90562041679325	4.28073115472225	4.16024924049132	3.90562041679325	3.90562041679325	3.90562041679325
AT5G34665	5.79632060495189	5.34537873915653	5.47700962329252	5.12249537629572	5.27465478297781	5.54328620670583	4.84402839265072	4.88618667606563	4.9242149556222	4.58340976325544	4.63578629245078	4.53325129114844	4.18784179438919	3.90562041679325	3.90562041679325	4.52109831767598	4.90562107524832	4.49825105072935	4.22932792209968	4.22404096090022	4.25232312998195	3.90562041679325	3.90562041679325	3.90562041679325	4.61522724801561	4.46132841358775	4.18056360373575	3.90562041679325	3.90562041679325	4.21058484305224	3.90562041679325	3.90562041679325	3.90562041679325	4.73303147391293	4.91776668835506	4.57084254199281	4.50701152661731	4.59935640867249	4.88185048831572	4.21429873684536	3.90562041679325	4.25954956825846	4.72521164514866	4.36762581800594	4.16907246219548	4.17946364646445	4.59556963511348	3.90562041679325	3.90562041679325	3.90562041679325	3.90562041679325	4.98814474388381	4.34461159839627	4.5364191841448	4.97260309887095	3.90562041679325	3.90562041679325	3.90562041679325	3.90562041679325	4.58141027770599	4.43942560230124	4.29664922046226	3.90562041679325	4.74134055705606	4.65465073594182	3.90562041679325	3.90562041679325	3.90562041679325	4.2471148074065	3.90562041679325	4.45545337103197	4.74232286980614	4.43282777527916	4.19934248355686	3.90562041679325	3.90562041679325	3.90562041679325	4.87851096830347	4.97082145606303	4.97539447016122	3.90562041679325	5.13699920754893	4.94499221118211	3.90562041679325	3.90562041679325	3.90562041679325	5.39820383750092	5.37195599160612	5.48669389687807	5.6729944587459	5.68523368653193	5.70824044062163	3.90562041679325	3.90562041679325	3.90562041679325	3.90562041679325	5.28510512586582	5.4181421811009	5.29838118866157	5.69803303101531	4.77551838987471	3.90562041679325	4.2996928841642	3.90562041679325	3.90562041679325	4.49779576691724	4.83546122212578	5.1927877602907	5.21145269720412	4.74098356629884	3.90562041679325	3.90562041679325	3.90562041679325	4.94808589904401	4.48204108942131	4.87038161524946	4.82950799825483	4.48651362173929	3.90562041679325	3.90562041679325	4.25507149982022	3.90562041679325	3.90562041679325	3.90562041679325	5.10462356909066	4.48037145726429	4.68168004732393	4.76848045904114	4.82073784299781	4.65743370186574	3.90562041679325	4.56387585750155	3.90562041679325	4.91189758202273	4.62563405267721	4.74851589833473	3.90562041679325	5.00782053785206	3.90562041679325	3.90562041679325	3.90562041679325	4.42203795739976	4.34145698538022	4.4921411815352	3.90562041679325	3.90562041679325	4.26718398428655	4.58453352552529	4.92632400757937	4.48759476156759	5.23942162861466	5.24595008140499	3.90562041679325	3.90562041679325	3.90562041679325	3.90562041679325	4.65706493537355	3.90562041679325
AT5G34707	5.71702553015437	4.60564567306679	4.93915344874357	6.93957811879988	5.82505996811068	5.58380560085041	3.90562041679325	3.90562041679325	3.90562041679325	3.90562041679325	4.2064035263973	4.18814661807444	3.90562041679325	3.90562041679325	3.90562041679325	4.95625972647908	5.29430152685196	5.31120906337233	4.46404343004737	4.35512394976523	4.92689398709957	3.90562041679325	3.90562041679325	3.90562041679325	5.6585811890431	5.43890655053706	6.40414459522055	3.90562041679325	3.90562041679325	3.90562041679325	3.90562041679325	3.90562041679325	3.90562041679325	4.29980441931779	4.36571162590158	4.83824301976245	4.86463590951874	4.25497279163155	4.23654974326929	4.34139270311816	4.37081995608376	3.90562041679325	4.57788702069887	5.1382547410629	3.90562041679325	3.90562041679325	4.21655463884245	3.90562041679325	3.90562041679325	3.90562041679325	3.90562041679325	5.05049854422591	4.77388728922333	5.72477190326781	4.8965224651709	4.58642379291791	3.90562041679325	3.90562041679325	3.90562041679325	4.29821973383392	4.57867775246593	4.84949526784903	4.8498430059572	4.74154469102409	4.95396024439585	3.90562041679325	3.90562041679325	3.90562041679325	4.79714495988636	5.21332525602855	4.98658259059886	6.11910189931397	5.11343308242628	5.20943056402317	3.90562041679325	4.27960039511408	3.90562041679325	5.53531298977563	5.09050634015437	4.74186140304532	5.22253610333896	4.46976202531531	4.81060058428008	3.90562041679325	3.90562041679325	3.90562041679325	3.90562041679325	4.48015775233431	4.33305597896391	4.31457708861879	4.72555063787842	4.54131235806063	3.90562041679325	3.90562041679325	3.90562041679325	6.42605152166527	6.53266512755306	6.75584308220474	5.43359246307359	5.88265258484954	4.9632691750676	3.90562041679325	3.90562041679325	3.90562041679325	4.54734006142579	4.62847824844104	4.76870455097157	4.87015469282862	4.77676864584317	5.35177162889128	3.90562041679325	3.90562041679325	3.90562041679325	4.76289504894179	5.58254829529551	5.24703669068147	5.06321420433894	3.90562041679325	3.90562041679325	3.90562041679325	3.90562041679325	3.90562041679325	3.90562041679325	3.90562041679325	3.90562041679325	3.90562041679325	3.90562041679325	3.90562041679325	3.90562041679325	3.90562041679325	3.90562041679325	3.90562041679325	3.90562041679325	6.06797189629608	6.33171932497916	4.59691970439137	4.41122951521534	3.90562041679325	3.90562041679325	3.90562041679325	3.90562041679325	3.90562041679325	3.90562041679325	3.90562041679325	3.90562041679325	3.90562041679325	3.90562041679325	3.90562041679325	3.90562041679325	3.90562041679325	4.76640171602635	3.90562041679325	3.90562041679325	3.90562041679325	3.90562041679325	3.90562041679325	3.90562041679325	3.90562041679325
AT5G34728	4.64635244529961	4.7591003251239	4.60257770199972	5.80128261142036	4.23976409511629	4.70932765709108	3.90562041679325	3.90562041679325	3.90562041679325	3.90562041679325	3.90562041679325	3.90562041679325	3.90562041679325	3.90562041679325	3.90562041679325	3.90562041679325	4.68631707368283	3.90562041679325	4.22934530945323	4.45499357553197	4.50332351447273	3.90562041679325	3.90562041679325	3.90562041679325	5.43587728978315	5.30323544561377	5.88099134309428	3.90562041679325	3.90562041679325	3.90562041679325	3.90562041679325	3.90562041679325	3.90562041679325	4.3876540687472	4.46790468434538	4.291907322948	4.56348386505204	3.90562041679325	4.23654908623043	3.90562041679325	3.90562041679325	3.90562041679325	4.38306687261859	4.6315029603334	3.90562041679325	3.90562041679325	3.90562041679325	3.90562041679325	3.90562041679325	3.90562041679325	3.90562041679325	3.90562041679325	3.90562041679325	5.18658011305028	4.48512798723564	4.66505019002033	3.90562041679325	3.90562041679325	3.90562041679325	4.29818616366071	4.43946561201203	4.29665796902586	4.38400032550457	4.50070813630557	4.91093568340685	3.90562041679325	3.90562041679325	3.90562041679325	4.38749359117004	4.64785647091786	4.67866726360808	5.31812898215615	5.00358183160959	5.14940375771074	3.90562041679325	3.90562041679325	3.90562041679325	4.96769699206366	4.44728170377009	4.74174654481529	5.09105492747946	4.78927596713124	4.81051672541824	3.90562041679325	3.90562041679325	3.90562041679325	4.7096855753812	4.88827253393173	4.50791341736593	4.8082540293051	4.54403024875802	4.35688430758323	3.90562041679325	3.90562041679325	3.90562041679325	4.73558813125486	6.05530719618746	5.6289649085049	5.36804490618711	5.04535069290268	3.90562041679325	3.90562041679325	3.90562041679325	3.90562041679325	4.27812596825299	4.32583251991546	3.90562041679325	4.87009902191475	4.70278068022514	4.74100186196555	3.90562041679325	3.90562041679325	3.90562041679325	4.76283027699333	5.16302401744046	5.24689268189702	5.2503985347222	3.90562041679325	3.90562041679325	3.90562041679325	3.90562041679325	3.90562041679325	4.30124675272828	3.90562041679325	3.90562041679325	3.90562041679325	3.90562041679325	3.90562041679325	3.90562041679325	3.90562041679325	3.90562041679325	3.90562041679325	3.90562041679325	4.98888278450132	3.90562041679325	4.39679960890295	4.77284941311262	3.90562041679325	3.90562041679325	3.90562041679325	3.90562041679325	3.90562041679325	3.90562041679325	3.90562041679325	3.90562041679325	3.90562041679325	3.90562041679325	3.90562041679325	4.42376890305084	3.90562041679325	4.18151063614666	4.45769020970298	3.90562041679325	3.90562041679325	3.90562041679325	3.90562041679325	3.90562041679325	3.90562041679325
AT5G34790	6.8519849181397	6.99094995558209	7.02106657437705	6.54497966995262	7.30896833423996	7.05839128896273	5.83909770840585	5.54679062325753	5.26283595097949	5.19578756940749	5.11244405667501	5.0738694648122	4.18788199873434	4.65244599949666	4.25771035897106	6.48818388978583	7.95368149904583	6.88053902388844	7.05371303720994	7.21634209042825	7.25630585995976	5.18882269596411	4.82902769025755	5.22971585939899	7.06352260802502	8.0030291951695	7.58994565816528	5.08868366323905	4.53478152693495	4.64596689917185	4.73467603689123	5.19689041908572	5.03235411216393	4.18478322606852	4.55355230302109	4.2919039503855	4.50701815695913	4.39849524859186	4.3726096142277	3.90562041679325	4.37079495973367	3.90562041679325	6.29390074114474	5.70049072293253	5.25226652874639	4.80082996947545	5.93651779430704	4.49092527381553	4.48321061922044	4.80755291769384	4.61383689214609	7.25037918493287	7.6899308177571	7.4365004760196	7.00799974374902	5.30743375097932	5.33220819913155	5.7403962980467	5.12153352281344	4.18363537169	4.24440681416681	4.45696532314017	4.38400109395867	3.90562041679325	3.90562041679325	4.25326566884231	3.90562041679325	3.90562041679325	6.63571548245689	6.11503318035188	5.44444632483501	6.30316595313071	5.89721962876168	6.2160395382704	4.33310238687709	4.64744295129869	4.75902165359652	6.41614677504148	6.2515271644616	6.30180236163845	6.75694585792829	6.6039530871982	6.24305907038132	5.37992617327452	5.66916228936845	6.08104542436738	4.37381139332593	3.90562041679325	3.90562041679325	4.48201711216495	3.90562041679325	4.68106127710869	4.46696863224679	3.90562041679325	3.90562041679325	8.08382001398595	7.72916929090961	8.49210001628753	8.31873378064122	8.37226302281775	8.14601337314914	4.95881862977419	4.85668454311978	4.34295760674665	5.63093353280593	5.86098578939486	5.46701765374384	5.8413973523374	6.41860781202749	5.87978038711977	6.21005357250904	6.02924847333542	5.81291341055042	4.94817036356765	5.46928587802862	4.93450660763235	5.40928031962294	5.38719817246637	5.42877503736459	5.37372057558791	5.59388625808515	5.351282945367	5.12407692845261	5.17385912348914	4.40681578879951	4.4803718602256	4.45765737573746	4.29608370713912	3.90562041679325	4.34290765327979	3.90562041679325	3.90562041679325	3.90562041679325	6.81664139737625	6.10064156285435	6.83222293716957	6.50368895160061	6.469800685269	3.90562041679325	3.90562041679325	4.41274499122831	3.90562041679325	3.90562041679325	3.90562041679325	3.90562041679325	3.90562041679325	5.83923201955345	4.85685940090958	5.97441364292207	5.79624063120264	5.07752372067543	5.29441525645023	3.90562041679325	3.90562041679325	3.90562041679325	6.12686311660557	6.25398044040331	6.30976778210196
AT5G34800	4.64630828084893	4.40311095633267	4.68301675722229	4.95141658291015	5.08034633896986	5.0284386767404	4.57491607511419	4.31229636406932	4.32857578737365	4.58348763665815	4.4246959352258	4.30449431190561	4.74199893691748	4.73834354110238	4.51249103180235	5.17930950659171	5.080070840213	4.91838474218356	4.2293476446373	4.98563643110407	5.39317809572796	5.13253469831336	4.89049004749522	4.99874706666985	4.95751648659993	5.6158411166051	5.37478131051773	5.15637101206489	5.24623955130777	5.05820580319949	4.91435977582656	5.25577057890074	5.03235775186826	3.90562041679325	4.75754568839114	3.90562041679325	3.90562041679325	4.39849489533149	3.90562041679325	3.90562041679325	3.90562041679325	3.90562041679325	4.48906645093481	5.09879637540713	3.90562041679325	4.87610402290188	3.90562041679325	3.90562041679325	4.78035193202162	4.8676824698362	5.0854061973574	5.36040637798404	5.45005448792705	5.50457356619815	5.1693738666435	5.53538369543336	5.80046600516124	5.83231456468638	5.72298786151632	4.45911220313728	4.14545383731583	4.29665914326515	4.3840014096447	3.90562041679325	3.90562041679325	3.90562041679325	3.90562041679325	3.90562041679325	4.4944506477028	4.64785959848012	3.90562041679325	3.90562041679325	4.43284997771597	4.19937990802872	4.75154559719065	4.27958421212466	4.98414116361341	4.66491778023627	4.6672884510428	4.74176185033891	4.75530916530637	4.59430451836627	4.94509954298821	6.05311503854845	6.01073867116425	6.5810672806226	4.37380704279825	3.90562041679325	4.84802004425206	3.90562041679325	3.90562041679325	3.90562041679325	3.90562041679325	3.90562041679325	3.90562041679325	5.75067478473955	5.56697587240672	5.91465274342756	5.36805319100015	6.11731014932939	5.71026714502298	5.14150387385791	4.77635288469568	4.86927405472333	4.64460225537124	4.32583546586433	4.40878976270793	4.59384216945587	4.26574069669664	4.86594367574645	6.25192217069226	6.33293091031022	6.01134072023248	4.33893199902981	3.90562041679325	3.90562041679325	3.90562041679325	4.97524029205095	5.27961797846599	4.90691684230661	5.36905173055975	3.90562041679325	4.30124238562257	3.90562041679325	4.83199754599433	5.21686278356755	4.68169939677744	5.10895865566054	4.82060405566455	4.65739095271075	3.90562041679325	3.90562041679325	3.90562041679325	4.49424259145037	3.90562041679325	4.98395275356785	4.69920476321016	5.16864152373363	4.35391622796118	3.90562041679325	3.90562041679325	3.90562041679325	4.51949170257364	4.62119607860302	3.90562041679325	4.50989607528101	5.45116386056062	4.24725498805671	5.76846233918258	5.28684592110011	3.90562041679325	4.18290366711987	3.90562041679325	3.90562041679325	3.90562041679325	6.56594039179196	6.16961936792563	6.40819604954976
AT5G34825	3.90562041679325	4.4030900488008	4.25664673179479	4.816089861697	4.64627156089154	4.60385659964512	4.57491598098197	4.47886483215888	4.32856590377141	3.90562041679325	4.57339743751909	4.18812158592024	3.90562041679325	3.90562041679325	3.90562041679325	4.34243112290685	5.15657754308223	5.19659840696561	5.12539827286659	4.98565719370649	5.07716080874053	4.59160126918834	4.51595782467884	4.99873786222629	4.40998788087436	4.58428490028376	4.9154424632099	4.3341499056398	4.30542506880924	4.43197804269042	3.90562041679325	3.90562041679325	4.4197014619013	4.29980498688005	4.23162656441868	3.90562041679325	4.17612942967615	4.39849315686886	3.90562041679325	3.90562041679325	3.90562041679325	3.90562041679325	4.48907757444305	3.90562041679325	4.36070728342084	4.29233749115499	4.21654355382858	3.90562041679325	4.24058038193469	3.90562041679325	4.1582143377029	3.90562041679325	4.44227284598768	4.79075030522778	4.48512733807739	4.38922636811394	4.870096748359	4.78187339206155	4.54697653940852	4.45912118679581	4.48977651934426	4.57887182110052	4.72687116005399	4.25082538107843	3.90562041679325	3.90562041679325	3.90562041679325	3.90562041679325	4.3875071236567	3.90562041679325	3.90562041679325	3.90562041679325	3.90562041679325	3.90562041679325	3.90562041679325	3.90562041679325	4.33696925803573	4.52794646359355	4.44730333848431	3.90562041679325	3.90562041679325	4.46970057050045	4.94511775479699	3.90562041679325	3.90562041679325	5.031845101466	4.56486431235278	4.48017334870283	4.33304553376327	4.31454968567057	4.42829753023809	4.35689759481286	3.90562041679325	3.90562041679325	3.90562041679325	3.90562041679325	4.79747316432191	4.54651403074627	4.73010732424366	4.84396926430337	3.90562041679325	4.38495443013447	3.90562041679325	3.90562041679325	4.27813166879366	3.90562041679325	3.90562041679325	4.59384989005978	3.90562041679325	4.59082231283334	4.65947789283354	4.59103478684977	4.50134092345919	3.90562041679325	5.03701833852252	5.05025537476568	4.49591090806108	4.89901937483958	5.10610961511608	4.90692480897875	5.03817978081144	4.30706532893693	4.46338003868109	4.97646549412576	4.4068197862133	4.80573350325216	4.45766021585843	4.45615815988339	4.40049536287712	4.52170861117153	3.90562041679325	3.90562041679325	3.90562041679325	4.82701371982916	4.91386826729841	4.74842302001665	4.84004222261882	4.55205826061836	3.90562041679325	3.90562041679325	3.90562041679325	4.63179659052878	3.90562041679325	3.90562041679325	3.90562041679325	4.50987955477823	4.70553579141601	3.90562041679325	4.20581859004742	4.81637204017592	4.67784560193844	4.85059411432186	3.90562041679325	3.90562041679325	3.90562041679325	5.01337153131617	4.60224851191918	4.98928080331086
AT5G34834	8.48327764950137	8.23383175502608	8.7621856835145	9.05343953001862	8.62067842268424	8.26885610402396	7.04118466460692	7.12783105508296	6.66847642566195	7.90270301633409	8.1929469810028	6.96592456160555	3.90562041679325	3.90562041679325	4.25769768317188	7.71612809971331	9.28692713391779	8.69391185219061	8.08950269043007	8.40699176517327	9.35533029900283	3.90562041679325	4.25972170063116	4.36075750816709	8.98808470410928	9.13177888851568	9.096146773499	3.90562041679325	3.90562041679325	4.43194315600825	4.32439371879359	3.90562041679325	3.90562041679325	3.90562041679325	4.23161525916426	3.90562041679325	4.28761950896605	3.90562041679325	4.23654893202181	3.90562041679325	3.90562041679325	4.25955674930425	8.95596531539434	5.28274327976507	6.94695444177123	3.90562041679325	7.41364612381566	4.24507503838223	4.24055777995991	3.90562041679325	4.26238001719826	7.16321453111195	7.46134539713084	8.41254762713659	8.24662319068772	5.84585693406166	4.2759470091541	3.90562041679325	3.90562041679325	8.4222567997452	8.60778003709984	8.67733167523707	8.53243650112181	9.26022319470991	9.05987609446582	4.25324817092553	4.31772314015474	4.33815405696103	8.92725160856568	9.00594641644783	8.39051809148021	9.03860751585301	8.8248696314646	9.14083783399986	3.90562041679325	3.90562041679325	3.90562041679325	9.09740670393426	8.45097153690161	9.09583674486882	8.72796236811827	8.73527444117941	8.88310949045139	4.78084955803004	4.76115228988918	4.25301191713583	3.90562041679325	3.90562041679325	3.90562041679325	4.31452713434024	3.90562041679325	3.90562041679325	4.46695131783984	4.73274088729663	4.34382906545983	9.06149757153965	9.25369596798578	9.46577627377234	8.85695792831753	8.68050146167781	8.45455570333448	3.90562041679325	3.90562041679325	4.34294307521871	7.82594745053223	8.36716780482103	7.8552482290734	8.34811193315302	8.64107331823769	8.06431521689474	3.90562041679325	3.90562041679325	4.25118039469707	8.99146363947012	8.83868743184763	9.23131369847906	9.23662282342598	4.48657692958965	3.90562041679325	3.90562041679325	3.90562041679325	3.90562041679325	4.58668590419052	4.48727472915462	3.90562041679325	3.90562041679325	3.90562041679325	3.90562041679325	3.90562041679325	3.90562041679325	3.90562041679325	3.90562041679325	4.36295682669896	8.83615588451165	8.17169033693119	8.46696410633807	8.08202656182533	7.72093918957689	4.35391813719937	4.42167210376419	4.41275819486092	3.90562041679325	3.90562041679325	3.90562041679325	3.90562041679325	3.90562041679325	3.90562041679325	3.90562041679325	6.93777982919427	4.31839990701226	7.97897620892866	7.22998454425681	3.90562041679325	3.90562041679325	3.90562041679325	3.90562041679325	3.90562041679325	3.90562041679325
AT5G34835	7.80545153740592	8.06747302224452	7.98819445406309	8.48564922275466	9.00954990566332	8.12185839612367	6.37667687364092	6.5839441751007	6.27887223923812	7.0531451303727	7.22353337725917	6.42967716491294	3.90562041679325	4.43663273756352	3.90562041679325	7.70612474231447	8.439699522545	8.24618412030891	7.65590590289469	7.76467585545618	8.75000127171987	4.18795048393246	4.25982695345652	4.36069985377525	8.35082402884149	8.4248691540956	8.54822037054469	3.90562041679325	3.90562041679325	4.33629127869293	3.90562041679325	3.90562041679325	4.62903170687156	4.81767485053617	4.91798123722725	4.75925563717998	4.70797463796118	4.98750965285504	5.15108276567768	3.90562041679325	3.90562041679325	4.25958279652824	8.4546804931637	5.4095952293601	6.66468840852627	4.17950398812691	7.15304284209025	3.90562041679325	3.90562041679325	3.90562041679325	3.90562041679325	7.59546344459762	7.79428400857029	8.18484543550045	7.57399113743278	6.72866758296819	4.27604580274095	3.90562041679325	4.22830251746892	7.80300254812843	7.85586142413035	8.25841115829535	7.82586725691624	8.87479234491611	8.20597474747786	3.90562041679325	4.48665608047221	4.21207606472123	8.34312174509078	8.19392735174019	7.82166918356312	8.90445252883612	8.20157783067624	8.48176101371249	4.33311581318333	4.27962896994752	3.90562041679325	8.31444987829735	7.54727608635662	8.14467722230074	7.877308460261	8.0551899062451	8.11383612654007	3.90562041679325	3.90562041679325	3.90562041679325	5.45770966905071	5.55005862371571	5.4378481851254	5.22072258680834	4.99467012732863	5.34793136241351	3.90562041679325	4.49457099524975	3.90562041679325	9.12188100881822	8.6875029106373	9.24297038112537	9.13216655502075	8.72606115644999	8.70311292267988	4.58056602383927	4.29982303849796	3.90562041679325	7.53553969799444	7.39442750255391	7.50508025391832	7.82011621288052	7.94771604602734	7.29340648301522	3.90562041679325	3.90562041679325	4.25118750196908	7.8150502687804	7.43112665299253	8.03788693596548	8.06120772636665	3.90562041679325	3.90562041679325	3.90562041679325	6.90701159942539	3.90562041679325	4.30116377030989	3.90562041679325	4.40685814539463	4.31336613869793	4.22564818410027	3.90562041679325	3.90562041679325	4.52163930717478	4.42153596827461	4.28779981290107	3.90562041679325	8.9277962404522	8.54081398542062	7.89278009533073	7.8439640133158	8.01388062705691	4.35390363224556	3.90562041679325	3.90562041679325	3.90562041679325	3.90562041679325	4.67644446657626	3.90562041679325	4.20930468694394	7.3536624294444	5.33726279891001	6.70861249442179	4.89930221059762	6.51127622208367	6.35984864023046	3.90562041679325	3.90562041679325	3.90562041679325	4.18035794686104	4.19219556748575	3.90562041679325
AT5G34837	7.09912921494346	7.62811898497355	7.15582689956105	6.63973061967109	7.60788838638393	7.41496902051455	3.90562041679325	3.90562041679325	3.90562041679325	3.90562041679325	3.90562041679325	4.18820866405197	4.18797750889266	3.90562041679325	3.90562041679325	5.61203851534949	6.52375015494092	5.50967819717447	5.61104441501848	5.8485086570571	6.15362933285445	3.90562041679325	3.90562041679325	3.90562041679325	6.88113305110974	6.79876051260427	6.28425635172288	3.90562041679325	3.90562041679325	3.90562041679325	3.90562041679325	3.90562041679325	3.90562041679325	3.90562041679325	4.23167432078088	3.90562041679325	3.90562041679325	3.90562041679325	3.90562041679325	3.90562041679325	3.90562041679325	3.90562041679325	6.32566161931421	5.74618164813827	6.01341380727717	4.76046230578904	5.64211851357718	3.90562041679325	3.90562041679325	3.90562041679325	4.15824079028626	6.36599125349144	6.81506110762812	6.73332471153331	6.38640260734415	5.37748956297522	4.27605092479311	3.90562041679325	3.90562041679325	6.49236966432811	6.13725181209085	6.46543941192972	5.89380622404161	6.6718585763522	6.27413964379521	3.90562041679325	3.90562041679325	3.90562041679325	7.15339416660561	6.93589166032286	6.32307286271063	7.40860185716963	6.92169727313389	6.94222698692058	3.90562041679325	3.90562041679325	3.90562041679325	6.94363145032542	6.60256101059563	6.72178215036927	6.56252575501775	7.07823522042325	6.92579098673938	3.90562041679325	3.90562041679325	3.90562041679325	3.90562041679325	3.90562041679325	3.90562041679325	3.90562041679325	3.90562041679325	3.90562041679325	4.30389493236189	3.90562041679325	3.90562041679325	7.56489892749679	7.13671333736012	8.03147266821754	7.26940521540364	6.94687687363628	6.52496803927959	4.85182658178897	5.17571648040311	5.11219416914999	6.25307480676761	6.33976058264894	6.28082296002363	6.39384349350845	7.06014318282096	6.1981459899604	4.6595743943464	5.02479829288641	5.07342082359394	5.3513460552357	5.46950105712091	5.52267697927119	5.54870374629066	3.90562041679325	3.90562041679325	3.90562041679325	4.67967173483447	3.90562041679325	3.90562041679325	3.90562041679325	4.26093739470796	3.90562041679325	3.90562041679325	3.90562041679325	3.90562041679325	3.90562041679325	3.90562041679325	4.28779774310993	3.90562041679325	6.22883512510991	5.12886129319791	6.14207016812119	5.60247244180622	5.5926213056434	3.90562041679325	4.27148029215281	3.90562041679325	6.3111373472988	4.15762274473005	4.55921653263926	6.55246386529738	6.95579983513344	4.62226275575409	3.90562041679325	4.50249332177211	3.90562041679325	4.88259408781557	4.84990278390921	3.90562041679325	3.90562041679325	3.90562041679325	3.90562041679325	3.90562041679325	3.90562041679325
AT5G34838	3.90562041679325	3.90562041679325	4.40100435551433	4.43709404481802	3.90562041679325	3.90562041679325	3.90562041679325	3.90562041679325	3.90562041679325	3.90562041679325	3.90562041679325	3.90562041679325	3.90562041679325	3.90562041679325	3.90562041679325	4.34236497829942	3.90562041679325	4.73800895305445	4.36255539524947	4.45515427696987	3.90562041679325	3.90562041679325	3.90562041679325	3.90562041679325	4.26329632649172	4.2999762339209	4.45344764040919	3.90562041679325	3.90562041679325	3.90562041679325	3.90562041679325	3.90562041679325	3.90562041679325	3.90562041679325	3.90562041679325	3.90562041679325	3.90562041679325	3.90562041679325	3.90562041679325	3.90562041679325	3.90562041679325	3.90562041679325	5.62832394116788	5.62770647621028	5.91510091612919	5.06944365387562	5.74830474281054	3.90562041679325	3.90562041679325	3.90562041679325	4.15824231485969	4.45617925050153	3.90562041679325	3.90562041679325	3.90562041679325	3.90562041679325	3.90562041679325	3.90562041679325	3.90562041679325	4.45923813427206	4.38374685609289	4.84953257019018	3.90562041679325	4.25093303438818	4.51980916892586	3.90562041679325	3.90562041679325	3.90562041679325	4.49458655088003	4.6479223319244	4.67875620421361	4.74232046723202	4.73260604273755	4.49032394251034	3.90562041679325	3.90562041679325	3.90562041679325	4.34753086057847	3.90562041679325	3.90562041679325	4.51090333304252	3.90562041679325	3.90562041679325	3.90562041679325	3.90562041679325	3.90562041679325	3.90562041679325	3.90562041679325	3.90562041679325	3.90562041679325	3.90562041679325	3.90562041679325	3.90562041679325	3.90562041679325	3.90562041679325	4.49641557611964	4.35687738000526	4.27768218836794	3.90562041679325	4.57488367555912	3.90562041679325	3.90562041679325	3.90562041679325	3.90562041679325	4.27817534378874	3.90562041679325	3.90562041679325	3.90562041679325	3.90562041679325	3.90562041679325	3.90562041679325	3.90562041679325	3.90562041679325	5.72762426569998	5.58270809957	5.80173308686134	5.54871995925397	3.90562041679325	3.90562041679325	3.90562041679325	3.90562041679325	3.90562041679325	3.90562041679325	3.90562041679325	4.61100789479139	4.80573475069924	4.54182552046735	4.45614590093523	4.68225419976033	4.52163054407256	3.90562041679325	3.90562041679325	3.90562041679325	4.49398693667944	4.91393603657176	3.90562041679325	3.90562041679325	4.36450318715445	3.90562041679325	3.90562041679325	3.90562041679325	4.78968291652632	4.65413576380409	4.55917785070409	4.2780137244898	3.90562041679325	3.90562041679325	4.24686813379994	3.90562041679325	3.90562041679325	5.37844033591435	5.34002879155812	3.90562041679325	3.90562041679325	3.90562041679325	3.90562041679325	3.90562041679325	3.90562041679325
AT5G34841	6.41193344461098	6.46924669594166	5.90998660652064	6.21437763165488	6.41737811394829	6.04316747798847	5.83909614761479	6.27443680685206	5.3186600881901	5.44994471502786	5.82642461165216	5.36636181321323	3.90562041679325	4.28215161781516	3.90562041679325	5.41649535320689	6.59413501762258	5.67906193471643	5.04547982785144	5.42950430069095	5.666128181146	3.90562041679325	3.90562041679325	4.36072559464654	5.9189642309978	6.15610119135021	5.88142259397421	3.90562041679325	4.18879982852145	4.21066871281787	3.90562041679325	3.90562041679325	3.90562041679325	7.59377384343803	7.83327785052609	7.56834188919365	7.75492171310839	7.70769696798834	7.29322605673601	7.1644743500442	7.23928412944007	6.72546809599095	5.62808783194006	4.92179426253882	5.27454821275496	4.76041441208536	5.68558887051342	3.90562041679325	3.90562041679325	3.90562041679325	4.15822530642428	6.95751655183682	6.95377453273664	6.74700168256206	6.69743837101812	5.10917721039903	3.90562041679325	4.2411992114555	4.22828591788987	6.40666092585954	6.32773807291598	6.32831722195659	6.29779067379383	6.7909333700717	6.68505732213249	3.90562041679325	3.90562041679325	3.90562041679325	6.64841045162656	6.94786842252529	6.34338071437965	6.84354134505908	6.54457565125132	6.50975377226369	3.90562041679325	3.90562041679325	3.90562041679325	5.91268425605018	5.42340011341985	5.73832748201393	5.44453184846884	5.96230001234128	5.6392495890025	3.90562041679325	3.90562041679325	4.25308370291509	6.81140121207797	7.55249734716618	7.79730303428575	7.56087601603771	7.67181540277155	7.6572236939747	7.05368988348761	6.73268488807933	6.68705920563674	5.82250833803847	5.14833454645235	5.86255976136187	5.90078487675839	6.25322767477946	5.31342005604121	3.90562041679325	3.90562041679325	3.90562041679325	5.45797028579936	5.46233820264139	5.76540543074028	5.7773221928989	5.66983955241779	5.07164089793033	3.90562041679325	3.90562041679325	3.90562041679325	6.19431669361536	6.40455832620362	6.35596954962095	6.33312244870149	3.90562041679325	3.90562041679325	3.90562041679325	5.70541679959661	3.90562041679325	4.30120419729327	4.31833260173353	6.64237890327864	6.49422130757829	6.46175161536019	6.76197126251429	5.81365993346864	6.39546983514174	3.90562041679325	3.90562041679325	3.90562041679325	6.46125474487417	6.40066230799995	6.17927556880458	5.85029753102775	6.33492859558296	3.90562041679325	3.90562041679325	4.41269627400423	4.79017012804881	4.34117285495602	3.90562041679325	3.90562041679325	4.20935889223853	6.02816614613275	6.06855650546192	5.87513272733016	5.56825936821753	5.42177525115779	5.54897192042257	3.90562041679325	3.90562041679325	3.90562041679325	3.90562041679325	3.90562041679325	3.90562041679325
AT5G34843	5.44861353123717	5.8227379147972	5.76485663201537	5.12255862978787	5.7802168479157	5.76785683189004	4.57491600414847	4.60544757973288	4.32856832710543	4.33669695209318	4.57339500626301	4.18811985186547	3.90562041679325	3.90562041679325	3.90562041679325	4.34243236768909	4.90571436855161	4.4982443815978	4.3624930612585	4.35509001096846	4.67369149885595	3.90562041679325	3.90562041679325	3.90562041679325	3.90562041679325	3.90562041679325	3.90562041679325	3.90562041679325	3.90562041679325	3.90562041679325	3.90562041679325	3.90562041679325	3.90562041679325	4.99774946044884	4.81455780087296	5.09667352750903	5.13842709718608	5.08562009868084	5.06959167483704	4.76756119684642	4.70458096629185	3.90562041679325	4.48907484710647	3.90562041679325	4.27770678132258	4.45090712049366	4.523926363346	3.90562041679325	3.90562041679325	3.90562041679325	3.90562041679325	5.48722501331596	5.00258486637165	5.13919188695221	5.04277532131068	4.80020442482088	3.90562041679325	3.90562041679325	3.90562041679325	4.5235193414384	4.5358742333853	4.45696758184534	4.38400258177237	4.92251935705968	4.95384775570256	3.90562041679325	3.90562041679325	3.90562041679325	4.38750516956577	4.27979867407813	3.90562041679325	3.90562041679325	4.87891702992266	4.49015798656342	3.90562041679325	3.90562041679325	3.90562041679325	5.31920657650966	4.90487904462919	5.24196316334431	5.09109117615796	5.07736938403055	4.81053998787528	3.90562041679325	3.90562041679325	3.90562041679325	5.02885264092718	5.84221435873363	5.48676053391024	5.84773449727691	5.59042202778082	5.40664101581012	5.00838866345439	5.06040819854654	4.52301181923543	4.73557870757555	4.68097848571654	4.80482491695617	3.90562041679325	5.35397668324919	4.66170068999109	3.90562041679325	3.90562041679325	3.90562041679325	4.64460720268553	5.19575055035374	4.76864576055707	4.944322084612	4.26574343195288	4.66994900108794	3.90562041679325	3.90562041679325	3.90562041679325	5.29397986340767	5.23905174343672	5.41246494756689	5.50388449456606	3.90562041679325	3.90562041679325	3.90562041679325	3.90562041679325	3.90562041679325	3.90562041679325	3.90562041679325	4.95114762171348	4.80573347775107	5.03290789839295	5.05032230786994	4.93837672139412	5.18059977498131	3.90562041679325	3.90562041679325	3.90562041679325	5.18827291271279	4.62565930140964	5.25215993178715	4.77281869602679	4.81248854324357	4.35391547381813	3.90562041679325	3.90562041679325	5.03678733581707	3.90562041679325	3.90562041679325	3.90562041679325	5.41697846047509	4.26701410263288	3.90562041679325	3.90562041679325	4.48730553550502	4.84600255955461	4.2971411839267	3.90562041679325	3.90562041679325	3.90562041679325	3.90562041679325	3.90562041679325	3.90562041679325
AT5G34845	5.09442174413262	4.4030825550472	4.88218195117595	4.73899045684772	4.71523058900202	4.47755652391311	3.90562041679325	4.31228705237751	3.90562041679325	3.90562041679325	4.33020834761264	4.46796422549151	3.90562041679325	3.90562041679325	3.90562041679325	3.90562041679325	3.90562041679325	3.90562041679325	3.90562041679325	3.90562041679325	3.90562041679325	3.90562041679325	3.90562041679325	3.90562041679325	3.90562041679325	4.52609444703177	4.45319425170636	3.90562041679325	3.90562041679325	3.90562041679325	3.90562041679325	3.90562041679325	3.90562041679325	4.58422062547054	4.46791833702329	4.45028549778235	4.37279886307772	4.3984925335593	3.90562041679325	3.90562041679325	3.90562041679325	3.90562041679325	3.90562041679325	4.36757645144182	4.16909023543396	3.90562041679325	4.21654467666507	3.90562041679325	3.90562041679325	3.90562041679325	3.90562041679325	4.92096915256279	4.21664427761084	4.53632505434908	4.31676133534789	4.24837851831817	3.90562041679325	3.90562041679325	3.90562041679325	3.90562041679325	4.53587969625934	4.57887284669614	3.90562041679325	4.59121506372887	4.34138223937784	3.90562041679325	3.90562041679325	3.90562041679325	3.90562041679325	4.43332800592533	4.45548494205948	4.5013430247652	4.43285509252472	4.3203597897917	3.90562041679325	3.90562041679325	3.90562041679325	4.66494735125138	4.90489285201059	4.74179164145353	4.5107355324849	4.69843649636977	4.94512428263928	3.90562041679325	3.90562041679325	3.90562041679325	4.37377796795802	4.88825741781329	4.75143704471393	4.89136481689696	4.99444197528311	4.54127757447254	3.90562041679325	3.90562041679325	4.65896443371511	3.90562041679325	4.68098142527179	3.90562041679325	4.3859228261188	4.57487400488059	4.66169581590242	3.90562041679325	3.90562041679325	3.90562041679325	4.5473218685828	4.32584119914102	4.40880230483467	4.30546900316434	4.84425496274828	4.59082335597261	3.90562041679325	3.90562041679325	3.90562041679325	5.16965240855259	5.30993241439769	5.45027008570416	5.30601634704497	3.90562041679325	3.90562041679325	3.90562041679325	4.25508175949882	3.90562041679325	3.90562041679325	3.90562041679325	4.95115167082048	5.03377583902717	4.6817038520758	4.5778880811032	4.68250044932423	4.77052265517502	3.90562041679325	3.90562041679325	3.90562041679325	3.90562041679325	3.90562041679325	3.90562041679325	3.90562041679325	3.90562041679325	3.90562041679325	3.90562041679325	4.41273292668566	4.98130133229358	3.90562041679325	4.20021061676009	3.90562041679325	3.90562041679325	4.26699868782543	3.90562041679325	3.90562041679325	3.90562041679325	5.04776003213456	4.57966449686869	3.90562041679325	3.90562041679325	3.90562041679325	3.90562041679325	3.90562041679325	3.90562041679325
AT5G34855	5.86769402127198	5.77198831779957	5.99817502782881	6.33385505325929	6.62556170783524	5.80161093459791	4.57491542213136	4.88598417630052	4.32850912633002	4.94309651513488	4.96794738932516	5.16234718575637	3.90562041679325	3.90562041679325	3.90562041679325	5.36184922160477	5.62691221708524	5.06754771921373	5.00284169484543	5.28029731489609	5.20721807974199	3.90562041679325	3.90562041679325	3.90562041679325	5.28639007230596	5.35052470102252	5.35305573609521	3.90562041679325	3.90562041679325	3.90562041679325	3.90562041679325	3.90562041679325	3.90562041679325	5.11986192502794	5.01024016662364	4.97656752758121	5.65391856668927	5.08559621108063	4.88185503975302	4.2143503183287	3.90562041679325	3.90562041679325	4.57791516015836	4.87154732073645	4.68756212427744	4.29235517152185	4.21656154413911	3.90562041679325	3.90562041679325	3.90562041679325	4.15822668717886	6.02672465359279	6.03817400631227	5.63518410574715	5.38367882102596	4.38923681926783	3.90562041679325	3.90562041679325	3.90562041679325	4.72979858845232	4.75894013953274	4.76973922947587	4.95683422300173	5.35270456351776	4.65492476253371	3.90562041679325	3.90562041679325	3.90562041679325	4.49451603125521	4.64788979916763	5.10759705135353	4.6327033672065	4.73256381957083	4.82088487524432	3.90562041679325	4.27960825463885	3.90562041679325	5.62992495149442	5.46363358147353	5.24216475352693	6.06069104499835	5.67562224030809	5.42743906400392	4.41605871673276	3.90562041679325	3.90562041679325	4.8299259003837	5.15901656285377	5.27633520065825	5.16306216818943	5.10354881589755	5.07251278081018	3.90562041679325	3.90562041679325	3.90562041679325	5.67422444069334	6.08874464278006	5.75130893350313	5.22410237439314	5.69805661653176	4.52523246939556	3.90562041679325	3.90562041679325	3.90562041679325	5.20787038514237	5.19582386461197	5.32258557086674	5.4372838760347	5.41039023179954	5.11668656125523	3.90562041679325	3.90562041679325	3.90562041679325	5.98197280104662	6.12080057912686	5.48701385598465	5.12963674493163	3.90562041679325	3.90562041679325	4.41377533081528	4.50801377774726	3.90562041679325	3.90562041679325	3.90562041679325	5.10471955794559	5.46500906370797	5.14944340916016	5.21675167434169	5.26154429462861	6.03080938907231	3.90562041679325	3.90562041679325	3.90562041679325	6.2036652438711	6.901726281512	5.80105621842244	5.6027239228801	5.59281143406918	3.90562041679325	3.90562041679325	3.90562041679325	6.02856337368511	3.90562041679325	5.34874212865433	3.90562041679325	5.73003584461943	4.41517497899772	3.90562041679325	3.90562041679325	3.90562041679325	4.76633508239381	5.24497609337395	3.90562041679325	3.90562041679325	3.90562041679325	3.90562041679325	3.90562041679325	3.90562041679325
AT5G34858	3.90562041679325	3.90562041679325	3.90562041679325	4.28245017377508	4.23973964358953	3.90562041679325	5.2112353119971	5.46118461677235	4.50162863283208	4.33671338903337	5.20844139197194	4.18813353822937	3.90562041679325	3.90562041679325	3.90562041679325	3.90562041679325	3.90562041679325	3.90562041679325	3.90562041679325	3.90562041679325	3.90562041679325	3.90562041679325	3.90562041679325	3.90562041679325	3.90562041679325	3.90562041679325	3.90562041679325	3.90562041679325	3.90562041679325	3.90562041679325	3.90562041679325	3.90562041679325	3.90562041679325	5.09075558978455	5.01018910703029	5.30026604454387	5.11164498522451	4.67940319922026	4.98055773564761	3.90562041679325	3.90562041679325	3.90562041679325	5.21671724500281	3.90562041679325	4.6875332766974	4.57152331907268	4.77361111103896	3.90562041679325	3.90562041679325	3.90562041679325	3.90562041679325	6.21856748483683	6.14683551069021	5.66589424747345	5.3339738189813	4.96791224335185	3.90562041679325	3.90562041679325	3.90562041679325	3.90562041679325	3.90562041679325	3.90562041679325	3.90562041679325	3.90562041679325	3.90562041679325	3.90562041679325	3.90562041679325	4.21205036857595	5.2281847998928	4.94435555961332	4.91957371231863	5.26213465556699	4.94345434230656	5.01764529547758	3.90562041679325	3.90562041679325	3.90562041679325	3.90562041679325	3.90562041679325	3.90562041679325	3.90562041679325	3.90562041679325	3.90562041679325	3.90562041679325	3.90562041679325	3.90562041679325	3.90562041679325	3.90562041679325	4.64068497997271	4.71556727452065	4.54407193632659	4.5412921354706	3.90562041679325	3.90562041679325	3.90562041679325	4.49646866790995	3.90562041679325	3.90562041679325	3.90562041679325	3.90562041679325	4.34544176364804	3.90562041679325	3.90562041679325	3.90562041679325	3.90562041679325	3.90562041679325	3.90562041679325	3.90562041679325	3.90562041679325	3.90562041679325	3.90562041679325	4.25074049988144	3.90562041679325	4.3389491791781	4.71563268868093	4.87055696067039	4.49592603604692	3.90562041679325	3.90562041679325	3.90562041679325	4.75155075921088	3.90562041679325	3.90562041679325	3.90562041679325	5.67701505454505	5.37235732215582	5.28639658955692	5.67159133726721	5.09015649914895	5.30584565718521	4.27141467706427	4.28782700996309	3.90562041679325	3.90562041679325	3.90562041679325	3.90562041679325	3.90562041679325	4.91552108291196	3.90562041679325	3.90562041679325	3.90562041679325	4.27152757926303	4.26176133216988	4.67707525510174	3.90562041679325	3.90562041679325	4.70544216819581	4.24718067536404	5.23603246724951	5.68755999543325	4.6289796417987	3.90562041679325	3.90562041679325	3.90562041679325	3.90562041679325	3.90562041679325	3.90562041679325	3.90562041679325
AT5G34862	4.64659971063663	3.90562041679325	4.40076532599879	3.90562041679325	3.90562041679325	3.90562041679325	4.72178098296622	4.88616601518021	4.50172951384353	4.94287240966215	4.8418569171853	4.64598664131491	3.90562041679325	3.90562041679325	3.90562041679325	3.90562041679325	4.35996959088604	3.90562041679325	4.22933223940408	4.22404918897687	3.90562041679325	3.90562041679325	3.90562041679325	3.90562041679325	3.90562041679325	3.90562041679325	3.90562041679325	3.90562041679325	3.90562041679325	3.90562041679325	3.90562041679325	3.90562041679325	3.90562041679325	4.99775171039881	4.69589797205636	4.45034247429092	4.56347890200575	4.50783406257977	4.63929032785383	3.90562041679325	3.90562041679325	3.90562041679325	3.90562041679325	4.23299616579304	4.16907562435459	3.90562041679325	3.90562041679325	3.90562041679325	3.90562041679325	3.90562041679325	3.90562041679325	4.67982809602955	4.87281887740234	4.71577155660576	4.48512947147824	4.38921615333938	3.90562041679325	3.90562041679325	3.90562041679325	3.90562041679325	3.90562041679325	3.90562041679325	3.90562041679325	4.25077906093687	4.43822440898583	3.90562041679325	3.90562041679325	3.90562041679325	3.90562041679325	3.90562041679325	3.90562041679325	3.90562041679325	3.90562041679325	3.90562041679325	3.90562041679325	3.90562041679325	3.90562041679325	3.90562041679325	3.90562041679325	4.39277333935613	4.3350011506376	3.90562041679325	3.90562041679325	3.90562041679325	3.90562041679325	3.90562041679325	4.7098267956621	4.4801980223505	4.64064845543453	5.03679974495067	4.7254076425234	4.68100301850999	3.90562041679325	3.90562041679325	3.90562041679325	4.7356134543969	4.35682381020203	4.6436660352033	4.96083990438694	5.04534571397696	4.34547652645226	3.90562041679325	3.90562041679325	3.90562041679325	4.27811285174149	4.73741629874584	3.90562041679325	3.90562041679325	4.62036658906607	4.25061950575087	3.90562041679325	3.90562041679325	3.90562041679325	4.65060592797214	4.37730582956502	4.42812405921617	4.32442812848331	3.90562041679325	3.90562041679325	3.90562041679325	3.90562041679325	3.90562041679325	3.90562041679325	3.90562041679325	5.15080928448649	5.27123868865591	5.14938585793619	5.21677566265698	4.60222960228731	4.86920373649068	4.27142970439821	3.90562041679325	3.90562041679325	5.18847565993838	4.62563895418938	4.98403075916671	5.50789206167105	4.8125782631169	3.90562041679325	3.90562041679325	3.90562041679325	4.71575231635571	3.90562041679325	3.90562041679325	3.90562041679325	3.90562041679325	3.90562041679325	3.90562041679325	3.90562041679325	3.90562041679325	4.18154946607469	3.90562041679325	3.90562041679325	3.90562041679325	3.90562041679325	3.90562041679325	3.90562041679325	3.90562041679325
AT5G34866	3.90562041679325	3.90562041679325	4.40086024322904	4.55467855185114	3.90562041679325	5.02845002907145	3.90562041679325	3.90562041679325	3.90562041679325	4.21101462612834	4.20639561966818	4.18813426934338	3.90562041679325	3.90562041679325	3.90562041679325	4.52103665695906	4.80361056806449	5.06755524554246	4.46403344009838	4.22409637723428	4.81030949086635	3.90562041679325	3.90562041679325	3.90562041679325	4.2631833698488	4.29986110291852	4.51695647097734	3.90562041679325	3.90562041679325	3.90562041679325	3.90562041679325	3.90562041679325	3.90562041679325	4.77650447040484	4.81457924747668	4.91021235450815	5.3085603445895	4.67940292074133	4.82789776533651	3.90562041679325	3.90562041679325	3.90562041679325	4.95489437599963	3.90562041679325	4.36071483034678	3.90562041679325	4.44211115611889	3.90562041679325	3.90562041679325	3.90562041679325	3.90562041679325	4.45625885983831	4.34463495274849	4.63199027498721	4.3167609419665	3.90562041679325	3.90562041679325	3.90562041679325	3.90562041679325	3.90562041679325	3.90562041679325	3.90562041679325	3.90562041679325	3.90562041679325	3.90562041679325	3.90562041679325	3.90562041679325	3.90562041679325	3.90562041679325	3.90562041679325	3.90562041679325	3.90562041679325	3.90562041679325	3.90562041679325	3.90562041679325	3.90562041679325	3.90562041679325	4.52797869706204	3.90562041679325	4.39286957274221	4.33507121025104	4.4697317079809	3.90562041679325	3.90562041679325	3.90562041679325	3.90562041679325	5.2652886647167	4.48016544722601	4.93449751987493	4.80831221205413	4.87075290045953	4.68110094866856	3.90562041679325	3.90562041679325	3.90562041679325	3.90562041679325	3.90562041679325	3.90562041679325	3.90562041679325	3.90562041679325	3.90562041679325	3.90562041679325	3.90562041679325	3.90562041679325	4.27813768830943	4.32584725417242	3.90562041679325	4.30547551845357	3.90562041679325	3.90562041679325	3.90562041679325	3.90562041679325	3.90562041679325	4.51618033345746	4.56983290037561	4.42820800856661	4.62613772931683	3.90562041679325	3.90562041679325	3.90562041679325	5.87903599820457	3.90562041679325	3.90562041679325	3.90562041679325	4.51795408292318	4.80573368750895	4.35727078104298	4.29608170449461	3.90562041679325	4.34289481585896	3.90562041679325	3.90562041679325	3.90562041679325	4.4941916455325	3.90562041679325	4.59693918120064	3.90562041679325	4.69410428095702	3.90562041679325	3.90562041679325	3.90562041679325	3.90562041679325	3.90562041679325	3.90562041679325	3.90562041679325	3.90562041679325	5.17091987119036	5.4383091834326	3.90562041679325	3.90562041679325	4.45484961719083	3.90562041679325	3.90562041679325	3.90562041679325	3.90562041679325	3.90562041679325	3.90562041679325	3.90562041679325
AT5G34890	5.71797592795957	5.26859631033353	5.33878824899813	6.15024167537534	5.55458778499279	5.54330681697156	3.90562041679325	3.90562041679325	3.90562041679325	4.33667150875466	3.90562041679325	4.18809866786233	3.90562041679325	3.90562041679325	3.90562041679325	5.36199067591616	5.41615065918846	4.73803172247969	5.26840896735582	5.17947870389103	4.67366698559369	3.90562041679325	3.90562041679325	3.90562041679325	4.5217427884735	5.11987783484776	4.29391698253284	3.90562041679325	3.90562041679325	3.90562041679325	4.32439179999549	3.90562041679325	3.90562041679325	4.63749607168909	4.36567464637439	4.57080016124696	4.75018184617742	4.59934757052489	4.47633420272489	3.90562041679325	3.90562041679325	3.90562041679325	5.51634177656078	3.90562041679325	3.90562041679325	3.90562041679325	4.66004786898708	3.90562041679325	3.90562041679325	3.90562041679325	4.40888420923988	5.31474335308946	5.59716718179288	5.27526512908047	5.43127032670347	3.90562041679325	3.90562041679325	3.90562041679325	3.90562041679325	4.89031068012126	4.65638890381262	5.11063531318115	4.57911952083703	4.39262568313413	4.76749382909613	3.90562041679325	3.90562041679325	3.90562041679325	4.58398012205043	4.55014878669308	4.91953523647222	3.90562041679325	5.49978276930001	5.31960693128893	3.90562041679325	3.90562041679325	3.90562041679325	4.52788822285595	4.75475967716487	4.86675104656805	5.3389343529669	5.39332210763551	5.57257154405737	3.90562041679325	3.90562041679325	3.90562041679325	3.90562041679325	3.90562041679325	3.90562041679325	3.90562041679325	3.90562041679325	3.90562041679325	3.90562041679325	3.90562041679325	3.90562041679325	4.73559813596681	5.07223595810914	5.29605088351961	5.55416418820152	5.3539719807555	4.87463867278623	3.90562041679325	3.90562041679325	3.90562041679325	4.99981366135919	4.99523135720516	5.24222580304793	4.87008261855517	3.90562041679325	5.071600968903	3.90562041679325	3.90562041679325	3.90562041679325	4.51613536011242	3.90562041679325	4.54387295104105	4.9144491584891	3.90562041679325	3.90562041679325	3.90562041679325	3.90562041679325	3.90562041679325	3.90562041679325	3.90562041679325	3.90562041679325	3.90562041679325	4.35726102073797	3.90562041679325	3.90562041679325	3.90562041679325	3.90562041679325	3.90562041679325	3.90562041679325	5.78091229223338	5.71045066994353	5.46549807928675	5.79976372289089	5.24039042246579	3.90562041679325	3.90562041679325	3.90562041679325	4.98156724984624	3.90562041679325	3.90562041679325	3.90562041679325	3.90562041679325	4.77991551597297	3.90562041679325	5.07637072326694	3.90562041679325	4.51887708510333	3.90562041679325	3.90562041679325	3.90562041679325	3.90562041679325	3.90562041679325	3.90562041679325	3.90562041679325
AT5G34895	7.67994261479691	7.07096754756734	7.20018504572449	7.80963147518832	8.25436228590852	7.97162898990736	5.8827549649826	5.87025693843081	6.3758004076182	6.50569688298974	6.56906624991943	6.15413709344358	3.90562041679325	3.90562041679325	3.90562041679325	7.65748171178777	6.8641123757837	6.94294189055848	7.13479515720113	6.87687692628516	7.00291292856141	3.90562041679325	3.90562041679325	4.36073287242502	5.56831545251132	6.23692203211662	5.55628097300284	3.90562041679325	3.90562041679325	3.90562041679325	3.90562041679325	3.90562041679325	3.90562041679325	6.56351718552028	6.94788865518935	7.45670086833813	7.07169466109627	6.80555118821194	6.81668659480665	3.90562041679325	3.90562041679325	4.60832507039268	6.67711016628843	4.92182078054621	6.31812860202383	4.80086108435153	6.28749496654628	4.2451110408688	3.90562041679325	3.90562041679325	3.90562041679325	7.12887984381733	6.95374905439934	6.23831627558334	6.17397753000239	5.06437776588224	3.90562041679325	4.24118886517717	3.90562041679325	7.02084739703354	7.12982400684138	7.24278981345652	7.19489943206525	7.5027166132506	7.43185906425796	3.90562041679325	3.90562041679325	3.90562041679325	6.7326238855942	6.39364216515443	6.40282494199271	6.72249575532212	6.65256815338319	6.61699091980146	3.90562041679325	4.27959945401971	4.21121178793553	6.95978907522792	7.25272797163044	7.15285346303936	7.20479730260814	7.0264706619229	7.19214328280631	3.90562041679325	3.90562041679325	3.90562041679325	6.58608489563135	6.45319573898533	6.19554889721038	5.59584799903277	5.98223062215886	6.18427772392322	4.3038296205406	3.90562041679325	3.90562041679325	7.13472836593444	6.18396438075701	6.86089973695248	7.15383027679261	6.78156993638139	6.54757368952812	3.90562041679325	3.90562041679325	3.90562041679325	6.70296028559867	6.36299666910663	6.95347127423124	7.06320814447944	6.51332231349721	7.14158060453854	3.90562041679325	3.90562041679325	3.90562041679325	7.37691760914626	7.4777882943692	7.30177055905586	7.2591122056649	4.3178669877062	3.90562041679325	3.90562041679325	5.3690751709277	3.90562041679325	3.90562041679325	3.90562041679325	4.26091604419325	4.71324124629421	4.74226788261808	4.98783044465775	5.30041862468921	5.41804078595641	4.27141140728447	3.90562041679325	4.5497436479531	7.86946753322247	7.61862308347228	7.11728046380957	7.83861737851989	6.84815205142644	3.90562041679325	3.90562041679325	3.90562041679325	6.83604848681828	4.73156854362788	3.90562041679325	3.90562041679325	3.90562041679325	4.8472379224622	3.90562041679325	6.20565981652529	4.89990189955483	6.32046765126063	6.79711837410574	3.90562041679325	4.17112923142085	3.90562041679325	3.90562041679325	3.90562041679325	3.90562041679325
AT5G34900	7.76430045357228	7.36995892549422	7.51553082251479	7.75536635708065	7.62062855645851	7.54120627898411	5.28503026634638	5.58734668412107	5.42298386807742	5.49908339082611	5.78998205528392	5.97053554649845	3.90562041679325	3.90562041679325	3.90562041679325	7.42006823188606	7.48062527955327	7.73858590729389	7.39940884149213	7.42938306069241	7.62624447439762	3.90562041679325	4.25972655936321	3.90562041679325	6.26701910653864	6.21402651733912	5.76106281045193	3.90562041679325	3.90562041679325	3.90562041679325	4.32439762595657	4.32622022075015	3.90562041679325	5.43864267644502	5.51793411051925	5.30035653359803	5.73424743051574	5.59345127516244	5.26218091149876	3.90562041679325	3.90562041679325	3.90562041679325	7.32421925107505	4.23297989429426	6.91690671074132	3.90562041679325	6.89388920340878	3.90562041679325	3.90562041679325	3.90562041679325	4.15820951015088	7.17439533366906	7.16774951081181	6.82485090944598	7.06262178518934	3.90562041679325	3.90562041679325	3.90562041679325	4.360970689857	6.82533439499619	7.09015290082771	7.3255181041106	7.39512485282941	7.31831319363592	7.38428843830398	3.90562041679325	3.90562041679325	4.21204011610985	7.16145060032201	7.14906984173376	7.38758581970812	6.98517212310052	7.35035242327333	7.14835555123321	3.90562041679325	3.90562041679325	3.90562041679325	7.52751783818129	7.46094005675646	7.55084906735632	7.2436217337593	7.08968028357207	7.78021818559603	3.90562041679325	3.90562041679325	3.90562041679325	4.37383368137456	5.63007188144457	4.50791115916824	4.80824492129289	4.87067929663926	4.98979545174082	3.90562041679325	3.90562041679325	3.90562041679325	7.13483163436178	6.88543947332955	7.00494595828223	6.98998038047445	6.98527721190351	6.71486945366254	3.90562041679325	4.46126342232433	3.90562041679325	7.32360389155652	7.17935524777277	7.5191103096438	7.47704531708135	7.33025166764624	7.49417210545143	3.90562041679325	4.25073074192617	3.90562041679325	6.01429642338429	6.31632263203989	6.09661112533059	6.2848919070582	3.90562041679325	3.90562041679325	3.90562041679325	4.93460840007442	3.90562041679325	3.90562041679325	4.48727911252414	4.61093729149462	4.88859120361594	4.54178423708069	4.92077414406483	4.88157131439449	3.90562041679325	3.90562041679325	3.90562041679325	3.90562041679325	7.73874230553241	7.80308354943553	7.15389412125881	7.27628573401492	6.84838585147218	3.90562041679325	3.90562041679325	3.90562041679325	6.1170297888122	3.90562041679325	3.90562041679325	3.90562041679325	3.90562041679325	3.90562041679325	4.49469176768163	5.63054584123821	3.90562041679325	5.04786220149914	3.90562041679325	3.90562041679325	4.28066134064168	3.90562041679325	3.90562041679325	3.90562041679325	3.90562041679325
AT5G34965	6.09721515186615	5.4842758415597	5.5707802321638	7.18626441855332	6.53891722203121	6.52292131443671	3.90562041679325	3.90562041679325	4.50174939696868	3.90562041679325	3.90562041679325	4.39329707613651	3.90562041679325	4.28214270093156	3.90562041679325	5.30456242275091	5.15645652979318	5.0675719839642	5.50760183838741	5.82799801429702	6.35800118128802	3.90562041679325	3.90562041679325	3.90562041679325	6.72154283069239	6.31266909291073	6.26168163070086	3.90562041679325	3.90562041679325	3.90562041679325	3.90562041679325	3.90562041679325	3.90562041679325	4.29980609521693	3.90562041679325	3.90562041679325	4.28761642510381	4.25498588519655	4.37260856587758	3.90562041679325	3.90562041679325	3.90562041679325	5.17741817787589	5.43961475838292	4.68747111325881	3.90562041679325	4.59556862254282	3.90562041679325	3.90562041679325	4.25125207317447	3.90562041679325	6.02702555073805	6.32759262993761	6.74755487722771	7.40575112162839	4.24836891212897	3.90562041679325	3.90562041679325	4.22825466249209	5.34456036148585	5.3273887160325	5.40599268152882	5.80443791912659	6.30078885028343	6.07165156193603	3.90562041679325	3.90562041679325	3.90562041679325	5.10493638498138	4.80982657987837	5.2151714355753	5.60546733555794	5.11334582722764	5.61720900870633	3.90562041679325	3.90562041679325	3.90562041679325	5.91206619564297	5.89019954483503	5.68609571331874	7.30624518567297	6.80034337715911	5.50207013830109	3.90562041679325	3.90562041679325	3.90562041679325	3.90562041679325	3.90562041679325	3.90562041679325	4.48195381212297	3.90562041679325	3.90562041679325	4.3037550381186	4.49439067526889	4.52299283003831	6.77482121705931	6.97413880554342	6.79606246078627	6.56454380407046	6.11729692277179	5.86839433479825	3.90562041679325	4.29969184192191	3.90562041679325	5.63085174031802	5.8944819881751	5.91434271909003	5.77709360625762	6.08671864419396	5.54507003154706	3.90562041679325	3.90562041679325	3.90562041679325	4.65059036361522	5.93178229278408	4.72520218015304	4.73470556661931	3.90562041679325	3.90562041679325	3.90562041679325	5.29558227278179	3.90562041679325	3.90562041679325	3.90562041679325	5.70477835699488	5.87489923285928	5.98759517729225	6.44357014744298	5.73815909778723	6.34568920569284	3.90562041679325	3.90562041679325	3.90562041679325	6.41870867964925	6.7009139163639	5.52855651422381	5.74686575979301	6.30677072162668	3.90562041679325	3.90562041679325	3.90562041679325	5.46969559749344	3.90562041679325	5.92627244388198	5.84116234487922	5.46747955068753	5.02379288400081	5.30379283965034	4.63473515951079	3.90562041679325	4.72370805053429	4.45786980919594	3.90562041679325	3.90562041679325	3.90562041679325	3.90562041679325	3.90562041679325	3.90562041679325
AT5G34970	4.94180587537975	4.40301322975946	4.99261599015763	5.61605424380187	5.8684759447518	5.02845766981718	4.38098572036522	3.90562041679325	4.50160117688785	4.90059250114236	4.50398003140083	4.59227462451931	3.90562041679325	3.90562041679325	3.90562041679325	4.34241246222996	5.08014677768141	5.59739451080517	4.36251148998698	4.22410838106295	5.12243971173782	3.90562041679325	3.90562041679325	3.90562041679325	5.68722760784516	5.77022269980229	5.39664719603924	3.90562041679325	3.90562041679325	3.90562041679325	3.90562041679325	3.90562041679325	3.90562041679325	4.52602894784739	4.46794035143034	4.97660518043338	4.93299398987298	4.50781445072923	4.63929288316877	3.90562041679325	3.90562041679325	3.90562041679325	4.84812613316779	3.90562041679325	4.27772030526022	3.90562041679325	4.21655506377719	3.90562041679325	3.90562041679325	3.90562041679325	3.90562041679325	5.26691495481313	5.50123708170673	5.08939484952428	5.1693701339625	4.66506534546783	3.90562041679325	3.90562041679325	3.90562041679325	5.02544740175698	4.61871723796521	4.98939261700395	4.38400866334034	4.59126876988534	4.76766515229279	3.90562041679325	3.90562041679325	3.90562041679325	4.24717477834908	4.27980766822815	3.90562041679325	4.63270358909335	4.27947179191409	4.675103898483	3.90562041679325	3.90562041679325	3.90562041679325	4.66501955374015	5.03268589997418	4.97568603586414	4.3350890331893	4.46976438181381	4.81060275703234	3.90562041679325	3.90562041679325	3.90562041679325	5.33336151632092	5.27075791645849	5.0858327228369	4.71559713713774	4.87078719935013	5.14852221975018	3.90562041679325	3.90562041679325	3.90562041679325	4.49645937375295	4.79749358885837	4.43033386114153	4.38593671016964	4.84397315715802	3.90562041679325	3.90562041679325	3.90562041679325	3.90562041679325	4.43100513974581	4.73749227521204	4.5203943210817	4.5938782574581	4.70282292628433	4.59083300218429	3.90562041679325	3.90562041679325	3.90562041679325	5.45726380935016	5.60922342158613	5.4869484237707	5.12959998107344	3.90562041679325	3.90562041679325	3.90562041679325	4.50800879114659	3.90562041679325	3.90562041679325	3.90562041679325	4.51796167825777	4.31336579280876	4.45766888362185	3.90562041679325	3.90562041679325	3.90562041679325	3.90562041679325	3.90562041679325	3.90562041679325	6.06796408825977	6.01371992938811	5.39870827745055	5.40376766923758	5.16853560480769	3.90562041679325	4.27148656454727	3.90562041679325	4.27147571268209	3.90562041679325	3.90562041679325	3.90562041679325	3.90562041679325	4.77949881385386	3.90562041679325	4.79360416860871	4.48713516463023	5.04762987367183	4.77055268803976	4.15146746362416	3.90562041679325	3.90562041679325	3.90562041679325	4.19227814453619	3.90562041679325
AT5G34990	4.94248717342147	6.04847159718328	6.03962124588544	6.4608630142845	7.35291934241097	6.24668058742857	8.97265822036171	9.08396434346498	7.31848358487113	7.59933605497761	8.81092418355206	7.35799087530302	3.90562041679325	4.28214481106653	4.25768830802664	5.89294164389643	6.19722447916986	5.67908717467754	4.91098444513121	5.34217265168393	5.79435464518326	3.90562041679325	3.90562041679325	3.90562041679325	6.52809748500553	6.50960499047384	6.76455219760437	3.90562041679325	3.90562041679325	3.90562041679325	3.90562041679325	4.32619910361211	3.90562041679325	6.9256114026704	7.28630194052956	7.43902791509195	7.23409155098878	7.38616244307097	7.06210300116337	3.90562041679325	3.90562041679325	3.90562041679325	5.93257232576777	4.92192891697506	4.99860788640034	4.4508901454497	5.80758271150936	3.90562041679325	4.37822785226309	4.39327504521185	3.90562041679325	7.37198032193343	7.44974810364358	7.17843299527801	6.90698318211053	6.83085596138599	3.90562041679325	3.90562041679325	3.90562041679325	6.07446250794995	5.7195017368485	6.17561285586922	5.48959960023315	5.98872578801383	5.69509467517363	3.90562041679325	3.90562041679325	4.21203507884645	6.70879454679982	6.74073310239316	6.38317001872546	7.34045758909007	6.51194535267379	7.02083786735257	3.90562041679325	3.90562041679325	3.90562041679325	5.91221195112174	5.53971691484495	6.48501361500015	5.93237567711991	6.35299863040109	6.49878321195964	3.90562041679325	3.90562041679325	3.90562041679325	7.00637136022294	7.98353033557298	7.69886438545579	7.42356207399333	7.34704684357254	7.72932835367402	4.30377574622446	3.90562041679325	4.34382653940439	7.89523972548073	7.32287655074503	7.94558609086595	8.02484169701083	7.79882681315373	7.32677987310396	3.90562041679325	3.90562041679325	4.34293232739412	5.49457271775006	5.86093457572272	5.43249869391774	5.87224580116204	5.85834182300733	5.48419869742595	4.28573467076813	3.90562041679325	3.90562041679325	7.43503868879252	7.20214642758538	7.30138037682374	7.14554651040618	3.90562041679325	3.90562041679325	3.90562041679325	7.87044596452021	3.90562041679325	3.90562041679325	4.3182891323313	6.9112983484869	7.13390754153204	6.86910819871314	7.17385525096398	7.14454130463529	6.93654119153265	3.90562041679325	4.28784315270711	3.90562041679325	7.65034630799513	7.56109879989465	7.79388104863688	7.51694264326197	7.14579464528648	3.90562041679325	4.27149223416927	3.90562041679325	8.27875203560677	8.71516582712809	8.50214126404026	5.1112262496085	8.39876602538088	8.19060423468502	7.35547964117178	5.29399818923124	5.33940473261052	7.53069845375477	7.34904766121226	3.90562041679325	4.17120676646992	3.90562041679325	3.90562041679325	4.31047010550316	3.90562041679325
AT5G35025	6.06691654232641	6.24069743881934	6.08012477353558	6.35257463649036	6.6139852902436	6.12316096634763	5.35406419852961	4.96151984622103	5.37228357287164	5.67786123463364	5.84387854574039	5.83705970842196	4.18784654581641	3.90562041679325	3.90562041679325	7.38447763009553	7.35300355774867	7.08785709134899	7.01128981414553	7.11173839965096	7.49228647317533	3.90562041679325	3.90562041679325	3.90562041679325	6.09392789372996	5.9494616310153	5.64546805021006	3.90562041679325	3.90562041679325	3.90562041679325	3.90562041679325	3.90562041679325	4.41964863472095	6.9188134695415	6.80374448611576	6.99627822074484	6.78624611375516	6.82863048649095	6.86734004529366	4.2143014826049	3.90562041679325	3.90562041679325	6.10741972601619	4.63155074560899	5.79427617193516	4.37852568239955	5.5496075302623	3.90562041679325	3.90562041679325	3.90562041679325	3.90562041679325	5.63733033119133	5.61996674471736	5.66615394532051	5.92070839024311	4.58639898414703	3.90562041679325	4.37905265315683	3.90562041679325	5.89970307381242	6.08213894076282	6.50202142172837	5.75730820838386	6.2337197702927	6.08714563139518	3.90562041679325	3.90562041679325	3.90562041679325	6.04950449707809	6.04682533797158	5.76805559726966	5.90494837624529	5.6364273837488	6.12446678050974	3.90562041679325	3.90562041679325	3.90562041679325	6.17311146013457	5.91769817413406	6.16373342714467	6.54054929748392	6.09683975163559	5.81887404694959	3.90562041679325	3.90562041679325	4.25298229196949	7.23982215773914	7.14567063455232	6.91725826598527	6.30834355761873	6.05209342603652	6.30117159422618	3.90562041679325	3.90562041679325	3.90562041679325	6.42621052505195	6.60171404524625	6.70007366862719	6.53809819893493	6.73696756110636	6.43191717437943	3.90562041679325	3.90562041679325	4.34291495075085	6.53690655592026	6.45261488955652	6.0689826578542	6.1211860200485	6.10750923927363	6.19799321655052	3.90562041679325	3.90562041679325	3.90562041679325	6.0769074809189	6.04830706245512	5.55647864637703	5.82078845826646	3.90562041679325	4.40738393387573	3.90562041679325	6.75899251054344	3.90562041679325	3.90562041679325	3.90562041679325	5.31717275584411	4.48037150624904	4.99066371648576	5.44622323871577	5.57024916140386	5.18067041314827	4.27143097495853	4.28784877264404	3.90562041679325	6.17830919374529	6.33161533921385	6.44357506336104	6.25429279697121	6.18573328537188	3.90562041679325	3.90562041679325	3.90562041679325	7.02384195945377	5.54721115690296	5.97286090403699	5.49739570750685	6.52754533799243	6.65240480480612	5.43922337152799	5.04117479193531	5.43722441889872	5.52313255405045	5.88138080837845	4.25301605027902	4.43461775411732	4.16024243689307	4.51686663633046	4.5427054536057	4.27450190489286
AT5G35046	5.71824936360412	5.72028322377255	5.86305580517474	5.64884835836471	5.40774148798825	5.89756726878473	4.7217809381386	4.96150215981368	3.90562041679325	3.90562041679325	4.63580470833703	4.46788685412119	4.18785383198969	3.90562041679325	3.90562041679325	3.90562041679325	5.29413720811305	3.90562041679325	4.69050170163644	4.53868547430198	4.50330107295539	3.90562041679325	3.90562041679325	3.90562041679325	5.71480765783576	5.83262034301477	5.4382379401141	3.90562041679325	3.90562041679325	3.90562041679325	3.90562041679325	3.90562041679325	3.90562041679325	4.38765473898536	4.36566401340734	4.45033851840258	4.56347942873011	4.75131414536021	4.47633377667982	3.90562041679325	4.37077394202955	3.90562041679325	3.90562041679325	4.36761422161615	4.16907663923133	3.90562041679325	3.90562041679325	3.90562041679325	3.90562041679325	3.90562041679325	3.90562041679325	4.67982402072729	4.87282126128787	4.71576472417783	4.89652803112999	3.90562041679325	3.90562041679325	3.90562041679325	3.90562041679325	4.89028031712817	4.84909775979392	4.92220057806345	5.13916606299341	4.59112523114964	5.10756461389092	3.90562041679325	3.90562041679325	3.90562041679325	5.26600496568105	5.00451179838484	4.76739613769999	5.20301942509886	5.00355539933524	5.052170254194	4.33309817400321	3.90562041679325	4.21117080586543	5.48467540110453	4.90476595529628	4.97544146733374	5.3388769336088	5.60120481939121	5.26023998712851	3.90562041679325	3.90562041679325	3.90562041679325	4.70981182407992	4.71299707569587	4.75140528817557	4.60921624960256	4.80133468003078	4.54121689987435	3.90562041679325	3.90562041679325	3.90562041679325	4.91548004275637	4.54117220768137	4.43031152981594	5.1438397753427	5.04534624283566	4.52530536026075	3.90562041679325	3.90562041679325	3.90562041679325	4.6445747878048	5.19568999909198	4.8354896138228	5.07652983269616	5.57896294507845	4.86592686676182	3.90562041679325	3.90562041679325	3.90562041679325	5.02779365798879	4.56978199911325	4.93442019019723	5.25033113663832	3.90562041679325	3.90562041679325	3.90562041679325	4.39862897775098	3.90562041679325	3.90562041679325	3.90562041679325	3.90562041679325	4.31336536131858	4.85061886885174	4.45616300921989	4.25644967447934	4.65742134630078	3.90562041679325	3.90562041679325	3.90562041679325	5.35519715715495	5.45661746165245	5.17060517647971	5.11500273244798	5.24043675890913	3.90562041679325	3.90562041679325	3.90562041679325	4.27170748260273	4.56801044670645	4.56017176144251	3.90562041679325	4.33450707179993	3.90562041679325	3.90562041679325	4.20589019282758	3.90562041679325	4.18154534974268	4.63283882176689	3.90562041679325	3.90562041679325	3.90562041679325	3.90562041679325	3.90562041679325	3.90562041679325
AT5G35048	4.75698156945667	4.99678387443141	5.0913206165164	5.26847024597641	4.83634367580555	4.80144115746655	4.38098516382804	4.60531284764581	3.90562041679325	4.33679518727541	4.42479153967085	4.18820166046637	3.90562041679325	3.90562041679325	3.90562041679325	4.65648766965874	4.80373144406067	4.4982326915209	4.36254741131849	4.35519373013658	4.59427693581877	3.90562041679325	3.90562041679325	3.90562041679325	5.24568075434988	5.14860159728387	5.6290580115153	3.90562041679325	3.90562041679325	3.90562041679325	3.90562041679325	3.90562041679325	3.90562041679325	4.63749176686945	4.62865251456008	4.57063115313479	4.75020521641152	4.98751053908205	4.23655069584912	3.90562041679325	3.90562041679325	3.90562041679325	5.13718017332555	4.81805031303448	4.72881579989475	4.29237231808905	5.1160478971569	3.90562041679325	3.90562041679325	3.90562041679325	3.90562041679325	4.98789930878495	4.87291616971472	4.71549220363752	4.71983269305917	3.90562041679325	3.90562041679325	3.90562041679325	3.90562041679325	4.85325391601093	4.65654484200896	5.31642514474447	5.29329011105347	5.24183820884669	5.10812019646579	3.90562041679325	3.90562041679325	3.90562041679325	5.10528417513745	4.73331699756126	4.57712905212764	5.073403498473	4.80914218811794	5.01786675246284	3.90562041679325	4.27962811691802	3.90562041679325	5.04915187187699	5.46382232963323	5.38808119855445	5.09137977221954	5.13765892890792	5.26062103103287	3.90562041679325	3.90562041679325	4.25313941096746	5.89734251533803	5.03330529009546	4.9345628899585	4.80847097186347	5.2913090194723	5.14867873889478	3.90562041679325	3.90562041679325	3.90562041679325	5.06412222186873	4.89902686405533	4.99856821745499	4.73018722511962	3.90562041679325	4.34539582060859	3.90562041679325	4.29982134921485	3.90562041679325	4.6446829510007	3.90562041679325	4.69551871102254	4.78882890261104	4.96496373293393	4.59085520193014	3.90562041679325	3.90562041679325	3.90562041679325	5.50697158296358	5.34385537430873	5.37370818808659	5.35910008498767	3.90562041679325	3.90562041679325	3.90562041679325	4.59957474203484	3.90562041679325	3.90562041679325	3.90562041679325	5.73221193654264	5.27124116534264	5.617475911585	6.24029406729127	5.08987944086529	6.03070969395067	3.90562041679325	3.90562041679325	3.90562041679325	5.05957979508026	5.12885516126614	4.59683288185954	4.90190791762987	5.16836235335404	3.90562041679325	3.90562041679325	3.90562041679325	4.27127612076111	3.90562041679325	4.41364841689123	3.90562041679325	3.90562041679325	4.96760628365672	4.96354422206779	4.42346130030334	3.90562041679325	4.62873309627718	4.3840684055334	3.90562041679325	3.90562041679325	3.90562041679325	3.90562041679325	3.90562041679325	3.90562041679325
AT5G35052	6.63080912422117	6.27593333010239	6.96970186240145	6.29502055015043	7.94443872001139	6.93540459021468	7.29099662481464	7.55642817846047	5.51839296407405	6.1840319522787	7.24819937403268	6.31464475694497	3.90562041679325	3.90562041679325	4.40228463047639	6.20974173562833	7.5748529899976	7.11512151056579	6.72650262218025	6.58202784581304	6.07732369240357	4.18782534721375	3.90562041679325	4.36076823344458	6.73447464068529	6.79027526478307	7.27286016756589	3.90562041679325	4.4691971898506	4.21059382724289	3.90562041679325	3.90562041679325	3.90562041679325	5.06075462301066	5.37370968455348	4.91033928234542	5.28585780218699	5.17470109737724	4.93258298162945	3.90562041679325	4.37077173418539	3.90562041679325	5.95317034935521	4.63154427434984	4.59699158988143	3.90562041679325	5.33977350024373	3.90562041679325	3.90562041679325	3.90562041679325	4.15820227260769	7.27150429660713	7.1677009075357	7.12879783501458	6.22420087959178	6.86334407676952	4.27592860624947	3.90562041679325	3.90562041679325	4.68366275193701	4.6186225958033	4.8494591757519	4.84981567660282	4.50065292919179	4.3413058935533	3.90562041679325	3.90562041679325	3.90562041679325	5.10496353094382	4.94431070306267	4.57703965647475	5.14031038752512	4.87888069102712	4.86378923268926	3.90562041679325	3.90562041679325	3.90562041679325	6.92548688768706	5.64570842593315	6.39635365351722	6.06023014770925	6.0444840896122	6.6258665332686	3.90562041679325	3.90562041679325	3.90562041679325	4.37390569975357	4.88830126259785	5.43768073008131	5.03679964873032	5.05036710840856	4.98973453198723	3.90562041679325	3.90562041679325	3.90562041679325	4.73561348478584	4.79744196756862	4.99848255858103	5.36799847700593	5.21114894924198	4.96337035116043	3.90562041679325	3.90562041679325	4.34292015852377	5.56468159709394	5.79090231977656	5.53283126558535	6.04340587427977	6.10752073978635	5.87974767259134	3.90562041679325	3.90562041679325	3.90562041679325	6.16570138087609	6.62671965580778	6.00533919643551	6.18327883055684	3.90562041679325	4.6117425979891	3.90562041679325	6.01090789242878	3.90562041679325	3.90562041679325	3.90562041679325	3.90562041679325	4.48037155055118	3.90562041679325	4.92077977322012	4.99194154157083	4.77057210825535	3.90562041679325	4.28784708857908	3.90562041679325	6.86553014539692	6.25897660250479	7.51664001886341	6.76608845530155	6.90579247695279	3.90562041679325	3.90562041679325	3.90562041679325	7.53874196888383	4.40821608268154	8.25168394237582	5.05816355972123	8.33459603563243	6.50603173108619	3.90562041679325	6.00608494117982	6.52020360474283	5.76666175109865	6.35183964617642	3.90562041679325	4.17122166407547	3.90562041679325	4.18060201218491	3.90562041679325	3.90562041679325
AT5G35057	9.68547866097805	9.45033772588148	9.88832972187619	8.55798616967525	9.68885698266263	9.15495828296693	8.51548540233588	8.71947564231011	6.46644567722424	7.21332557449005	8.58107327667917	7.26810044590706	4.18783480900144	4.28214208055668	3.90562041679325	8.23843822483464	9.84536594811544	8.98457456825905	8.49061617776067	8.70711367034535	8.32468548770546	4.5914638041298	4.25968556100975	4.54669495578304	8.729060403583	8.87177444360592	9.2368800338293	3.90562041679325	3.90562041679325	4.21057793088645	4.32436465276378	3.90562041679325	4.62880179295951	8.14202480066646	8.29612920619936	7.94464880379636	8.19682199144719	8.45453270927887	7.74853644599512	4.21429469983453	4.37075974213521	3.90562041679325	8.12530075147571	5.85475931760542	5.57981510741828	4.9451601288899	6.93617874657223	3.90562041679325	4.37818746206273	3.90562041679325	4.34199013551428	8.85745280332114	9.28357647290085	9.08968396407732	8.48777814826303	9.37239511305221	3.90562041679325	4.24112566954249	4.68793219640394	7.14084703031264	7.18874630648407	7.81405235750488	7.05579814990007	7.270016614559	7.43684660480394	3.90562041679325	4.31767847970053	4.3381358331544	6.58443910684871	6.62433345821001	5.76803374416941	6.6096032854011	5.75910455517118	6.06919916687565	3.90562041679325	3.90562041679325	4.21115776800989	9.58862578059964	8.5569762170141	9.55204578557701	8.5327823879443	9.24855722070984	8.98475247211178	3.90562041679325	3.90562041679325	4.25296741677267	6.37559606035637	7.60755960034032	7.42427464577179	7.96359945109088	7.88131714965325	7.84549470577429	4.30374895778948	4.73267408502198	4.34381913089349	6.80865075079004	6.45964977252908	7.20654442772024	6.73674669301312	6.54272124161622	6.43195401185006	4.38489981143396	3.90562041679325	4.65738086418959	8.14126057435144	8.21956790126408	7.92252125651819	8.48512041680385	8.72023310537687	8.12354461369222	3.90562041679325	4.25071674907562	3.90562041679325	8.55185721872263	9.20364739211692	8.10626838559724	8.23546771503496	4.31774024763772	4.4073671163892	3.90562041679325	8.90464342840797	4.47152349498496	3.90562041679325	3.90562041679325	7.1462025845856	7.0698660189359	6.24559412229264	7.36164364427505	6.36590520702083	6.79716442798975	3.90562041679325	4.28785333867921	4.3629547630381	9.1286378806437	7.94418694648294	9.75620567395518	8.92851216548007	9.15033949375372	3.90562041679325	3.90562041679325	4.41279657391111	9.34389777131499	6.48363518806268	9.38964845860405	6.91817220428836	9.59677249600881	9.44665063962481	6.0119063961543	7.15428220990349	6.4593371889754	7.22368586037033	7.15312476159264	3.90562041679325	4.2807439722933	4.16025680033395	3.90562041679325	4.40072102197112	4.16683493963665
AT5G35076	5.09517270530722	4.88678651010434	5.04282404727693	5.2682749494175	5.37599876545113	5.41269775327181	4.72178116231742	5.36893023555825	4.32863783681812	4.80854070178466	4.84183401321546	4.6459561714117	3.90562041679325	3.90562041679325	3.90562041679325	4.86822205502277	5.22754241426463	4.73803732841648	5.04534055133317	5.24749576666528	4.92677830846024	3.90562041679325	3.90562041679325	3.90562041679325	5.01165361758489	4.68679177856247	4.87981442215886	3.90562041679325	3.90562041679325	3.90562041679325	3.90562041679325	3.90562041679325	3.90562041679325	4.817681667151	5.17132363797173	5.09681432707068	5.49410546879657	5.13117305499368	4.82789464200406	3.90562041679325	3.90562041679325	3.90562041679325	4.48899661567379	4.47027245918908	4.84038987625593	3.90562041679325	4.5955669978571	3.90562041679325	3.90562041679325	3.90562041679325	3.90562041679325	4.76872469672541	5.5501144234691	4.85941755099702	5.16937882104173	5.27064372084395	3.90562041679325	3.90562041679325	3.90562041679325	4.99334394781549	4.75878261514927	4.57885097259502	4.57911075487639	4.97501754213224	4.86568728827348	3.90562041679325	3.90562041679325	3.90562041679325	5.01344853193303	5.21324349380901	5.10747845245666	5.14031064946347	4.73248811828407	5.01743908291301	3.90562041679325	3.90562041679325	3.90562041679325	4.66478114312546	5.19654385622723	4.97538385581371	5.15871087867799	5.24699126705815	5.16583551834955	3.90562041679325	3.90562041679325	3.90562041679325	5.57151505111849	4.71300982979802	5.38642352635818	5.32662874071709	5.20131271768991	5.07226074090774	3.90562041679325	3.90562041679325	3.90562041679325	5.41072817280328	4.89891257716879	5.25207054700034	4.85346348921397	5.69803230726435	4.77552193632963	3.90562041679325	3.90562041679325	3.90562041679325	5.05607593289375	5.06670815158163	4.76853649920353	4.87003967993872	4.5261534839068	5.2010159985774	3.90562041679325	3.90562041679325	3.90562041679325	4.86056126941158	5.1227108293217	5.2010335542267	4.91438894850265	3.90562041679325	3.90562041679325	3.90562041679325	5.33291633309725	3.90562041679325	3.90562041679325	3.90562041679325	6.50014068015993	6.02427886514025	6.42367708856858	6.46230889457312	6.53246029963588	6.31996960596841	3.90562041679325	3.90562041679325	3.90562041679325	4.49435711250796	5.30511476706081	4.59704035177804	4.96032490177602	5.37079492006542	3.90562041679325	3.90562041679325	3.90562041679325	5.6043175662689	3.90562041679325	5.51689559319657	5.42279263032762	5.28075237362391	5.25943393071326	4.96507555990455	3.90562041679325	3.90562041679325	5.07776778699025	4.29730984296799	3.90562041679325	3.90562041679325	3.90562041679325	3.90562041679325	3.90562041679325	3.90562041679325
AT5G35140	6.15420216622812	6.27537526433958	5.93241954583517	6.12826702631203	6.26908863632126	6.0970625765488	5.0454223272259	4.80339986270449	3.90562041679325	4.51304530222092	4.79540251292003	4.69603170163413	3.90562041679325	3.90562041679325	3.90562041679325	4.9562880841773	5.35693500923597	4.91838116643721	3.90562041679325	4.3551023816252	4.87060181009176	3.90562041679325	3.90562041679325	3.90562041679325	5.11195275860313	5.87800853445796	5.5561629343418	3.90562041679325	3.90562041679325	3.90562041679325	3.90562041679325	3.90562041679325	3.90562041679325	4.89426766928346	5.49057647407777	5.30027882670012	5.16451806601524	5.40360125742835	4.70763857510227	3.90562041679325	4.37080728114285	4.25956404224125	6.24571133613524	5.76883126914724	5.97723213223012	5.22998761767655	5.82691050845998	3.90562041679325	3.90562041679325	3.90562041679325	3.90562041679325	5.86181812055434	5.80820330690975	5.50450872166244	5.38368305466969	5.06436881951239	3.90562041679325	3.90562041679325	3.90562041679325	5.77914336710706	5.50350626290967	5.56652023027522	6.1293408661491	5.7871472440319	5.88872620004203	4.15175633473575	3.90562041679325	3.90562041679325	6.37436115270794	6.30064992628778	5.94447523506609	6.25312058546001	6.09106288162647	6.24112751186272	3.90562041679325	3.90562041679325	3.90562041679325	5.79907458048717	5.71179222047658	5.88147842435636	5.54080471452187	5.84267012770179	5.50228695065331	3.90562041679325	4.4043756333972	3.90562041679325	4.70958319905333	5.37187172922013	5.53380128007842	5.67323550071895	5.2472333929897	5.1484701995602	4.59103899321288	3.90562041679325	3.90562041679325	4.73556975754061	5.07226710967949	5.33830912843924	4.58181011983849	4.84397046762586	4.66168955125187	3.90562041679325	3.90562041679325	3.90562041679325	5.29773533005514	5.25459632577598	5.43263638746977	5.98897365283313	5.75417265844407	5.11666375159596	3.90562041679325	3.90562041679325	3.90562041679325	5.55426278838688	5.5552215240617	6.07455268947087	6.04453512998353	3.90562041679325	4.40745839303291	3.90562041679325	6.1495975474133	3.90562041679325	3.90562041679325	3.90562041679325	6.23672468637587	6.34776890472525	6.13895766403383	6.46227932393647	5.26169373386807	5.78206482881733	3.90562041679325	4.28782853982429	3.90562041679325	5.05993058409772	5.30517360003374	4.74840773457433	5.16134496274045	5.4871219053049	3.90562041679325	3.90562041679325	3.90562041679325	4.53608684864802	3.90562041679325	4.72901948055432	3.90562041679325	3.90562041679325	5.61532219520675	4.58409865473342	5.11023875577877	3.90562041679325	5.5418833147191	5.08302401474043	3.90562041679325	3.90562041679325	3.90562041679325	4.18050610149883	4.19230476134216	3.90562041679325
AT5G35142	7.49905032204426	7.44714428635127	7.31839113673968	6.8767109821668	7.78902487950884	7.36305898245217	5.83909834043393	6.15332451162654	4.83849488778529	4.98342766456838	5.87868989715126	5.26894982851548	4.30414049047389	3.90562041679325	4.25769056347778	6.96687929842853	8.20212890684767	7.33937421017365	6.76804952167582	6.47627250227232	7.08929254038915	4.30410510162971	4.25971471842613	3.90562041679325	7.41880503598563	7.27776921023086	7.37707846598013	3.90562041679325	4.1887575459557	3.90562041679325	3.90562041679325	3.90562041679325	3.90562041679325	7.32454741581513	7.4803013162357	7.26589307019627	7.37051367733427	7.61932931728691	7.26349985534067	3.90562041679325	3.90562041679325	3.90562041679325	6.78025568707602	5.62809413590472	5.75141948043634	5.49264778425131	6.20443505914252	4.2450694518766	3.90562041679325	4.2512619563815	3.90562041679325	6.68561655832285	6.94536599668076	7.15874580075467	6.42940187634433	6.7166919540705	3.90562041679325	4.24114838064264	4.22826282279393	6.8324845043429	6.9645289437636	7.35533973121997	6.90154679756708	7.06019667166811	7.29764569878992	3.90562041679325	3.90562041679325	3.90562041679325	7.65694699166374	7.80483468027456	7.41597429120172	7.86894158887346	7.45466372114767	7.98953080258791	3.90562041679325	4.27957396663818	4.21117718216518	7.24473648395766	7.06711315948656	7.42511500106069	6.86189537280732	7.17404104361015	6.76995335236978	3.90562041679325	3.90562041679325	3.90562041679325	7.65005990280296	7.4761392893163	7.18019694160503	7.51306686573445	7.34706113635773	7.70899807962907	3.90562041679325	4.49442139580167	3.90562041679325	7.78232369093252	7.05766735257054	7.56321137682842	7.65480122085532	7.2284155384662	6.65456870641832	3.90562041679325	4.29971419164694	3.90562041679325	6.6595263283409	6.63541837721823	6.53799480172644	6.73665729871081	6.4021226992505	6.53923371600073	4.28573589432952	4.25072670194144	4.25117991964415	6.72082259889657	6.85963343041292	6.76017377455961	6.46740231445884	3.90562041679325	3.90562041679325	3.90562041679325	7.51871092067923	4.30705701608294	3.90562041679325	4.31829055769661	6.77103317865228	6.53332292025716	6.2746079666128	7.02081176972988	6.75548621969901	6.64206203001371	3.90562041679325	3.90562041679325	3.90562041679325	6.17816933794496	6.25899474292216	6.38220180643984	5.87537288058097	6.36328817158722	3.90562041679325	3.90562041679325	4.41276561052641	6.38449347898593	3.90562041679325	6.62357131846286	4.43184101695456	7.18824233797407	7.24268722123328	5.37327612473542	5.04105778270665	3.90562041679325	5.79769718524839	5.40804638906032	3.90562041679325	3.90562041679325	3.90562041679325	3.90562041679325	3.90562041679325	3.90562041679325
AT5G35145	9.44020895667281	9.56733957633052	9.61455146696262	9.73346541992729	10.2793204573616	9.73233770785533	9.24294188072609	9.70407813159065	7.88637770423963	8.55896264217131	9.57944567409908	8.59964904398112	4.5328176508168	4.43661866712012	3.90562041679325	8.40698364985726	9.58333528111967	8.98454787997075	8.17166315224975	8.22769061185877	8.30112291445813	4.18785049071098	4.60863676142501	3.90562041679325	8.69444149623722	8.97106790841879	8.39335532307434	4.20917633819553	4.46922924746079	4.3361563715966	4.32439813246382	4.49837043542	4.78695252840558	8.87899751970471	9.28992728968837	8.7820156966842	9.50934946622623	9.09093609033844	8.78045816360503	4.21431806871515	4.37078992716324	4.40492445324028	8.93416722922173	5.65269301742178	6.68610585801384	5.09794635168324	7.18809265392336	4.24507942976242	4.37824986200545	4.50148690323821	4.2623823045778	9.52096401223997	9.88633138646097	9.5158193640858	9.29091199074162	8.09763930518957	4.2759521614328	4.37908498353016	4.22826723782679	8.86084745780744	8.65022366502169	8.79728865779239	8.45237434553148	8.77220407064736	8.9005078686777	3.90562041679325	4.48648344256559	4.43438885073592	8.61241039367536	8.64548862475585	7.77111138842976	8.64869864897994	8.3522353520698	8.78450517135177	4.33310137885117	4.27958008295076	3.90562041679325	9.34069234222283	9.08077671656243	9.29539098419033	9.2965618742861	9.48230834084661	9.35546136526308	4.4160530021337	3.90562041679325	4.25301867608468	9.50291750454968	9.95242570788901	9.4865849346062	9.43345350270131	9.25797733806024	9.35521095166099	4.59099852406159	4.49443802154973	4.34383057300132	8.2625776450565	8.06114552547947	8.71863634413674	8.20829202298013	8.54736352907201	7.51701617439961	3.90562041679325	4.46126427845571	4.34294949130654	8.5114577797896	8.61384972319166	8.46531699119593	8.81755194576882	9.07477866786238	8.62714365612111	3.90562041679325	4.25073095680159	4.25118076781676	9.08136941479865	9.40135537979177	9.38516428351505	9.38408286160475	3.90562041679325	3.90562041679325	4.41374245971104	6.34173516433321	3.90562041679325	4.46339895871768	4.61565171209196	8.46608031556336	8.21310854555381	7.85255955336445	8.59714386931659	8.03574958067279	8.78641313334665	4.42157568969615	3.90562041679325	4.54974052476965	10.1947233106187	10.2240089550444	10.2284881650743	9.72030423063589	9.52453966833477	4.35391738408042	3.90562041679325	4.90501178424337	9.20960085219825	4.69430978707147	6.53596963944046	5.11095893352038	7.8607643026276	6.66559412370916	4.58427690691513	7.24413809697	5.04705201881706	8.20870288238494	7.1059805207196	3.90562041679325	3.90562041679325	3.90562041679325	3.90562041679325	3.90562041679325	3.90562041679325
AT5G35146	7.77909197962414	7.38427989592542	7.7143393462091	7.78298670467725	8.50254335511847	8.15251926156931	8.33616627089485	8.6853339147689	6.90883078945916	7.79324135059878	8.52655939193319	7.73812282613818	3.90562041679325	4.43663282022837	4.40246421525536	7.30975848745767	9.00104729339493	7.94862931804284	7.181441204954	6.86807122332581	7.28940662524921	4.18795107442573	4.25982754247616	4.36069953079544	8.65955748605868	8.66440134433395	8.50321388436221	4.20927237329464	4.18883062827336	4.21071443791022	4.49593166956342	3.90562041679325	3.90562041679325	8.06197270155428	8.3002718269597	8.23591098417177	8.4882796489616	8.32895883434561	7.97064612261203	4.59087375516761	3.90562041679325	4.40495931236655	8.58200845497576	5.46810209763262	7.14657273353462	6.29611407019507	7.46088966611622	3.90562041679325	4.24067072910773	3.90562041679325	4.26242408616016	7.88688709951032	8.32597499321829	8.15069883840162	7.55519635664182	7.62926452822433	4.42806263939368	3.90562041679325	4.22830272555401	7.50147503384286	7.78669455475725	8.29967175574678	7.4376940329723	7.90399865241881	8.02636767782687	3.90562041679325	4.31785394703495	3.90562041679325	8.23383829380209	8.14812885350179	7.29900728369232	8.24160605245296	7.75608119790703	7.9832728832701	3.90562041679325	3.90562041679325	4.33704850515279	7.41244729234569	7.17984538863455	7.59130091296304	7.24435171563583	7.04002307162418	7.08743311105339	3.90562041679325	3.90562041679325	4.25314228282718	8.47962587929329	8.60959596545931	8.174732478155	8.27890333279328	8.41652919833595	8.34464274991868	3.90562041679325	4.4945717801878	4.34385807895249	8.21345099529958	7.68839462639763	8.74941498962387	8.4215661255671	8.35790612988076	7.57124200993898	3.90562041679325	3.90562041679325	4.52193837769995	6.81237543757139	6.94164454096618	6.75542353058993	6.99866423538496	7.02894416770135	6.88885987327552	4.44173997702536	3.90562041679325	4.25118754145889	7.49169526744799	7.58583871065398	7.20737367439489	7.37550842604035	4.3179620558998	4.40756475918294	4.62067423240299	7.40981364495117	3.90562041679325	3.90562041679325	3.90562041679325	8.27064384100097	7.95652071959938	7.68028022797351	8.23855667687349	7.69871780166613	8.04947646054937	3.90562041679325	4.44454618453145	4.36296277963229	8.43686297470685	7.72708430299266	8.43738276353843	7.96203520447494	8.19843809499068	3.90562041679325	4.27148077977375	3.90562041679325	7.55077123147496	5.56143813399469	6.05872407332583	4.43090537254112	7.18723216136949	7.55669547900061	5.8385681102628	7.05552760271276	5.89422778554961	6.58088630319184	5.97734291775061	3.90562041679325	3.90562041679325	3.90562041679325	4.18035679666347	3.90562041679325	3.90562041679325
AT5G35150	4.51258288994824	4.6057865332305	4.40082061911778	4.65301953473295	4.56952305731848	4.60385322933507	5.04542270566311	4.96143534734616	4.50166991064834	4.43259980848661	4.84191584909632	4.53333818437279	3.90562041679325	3.90562041679325	3.90562041679325	4.52105858024054	4.68632156161276	4.73802901323961	3.90562041679325	3.90562041679325	4.39479610947402	3.90562041679325	3.90562041679325	3.90562041679325	4.40996960944258	5.02984491470737	4.76385277748536	3.90562041679325	3.90562041679325	3.90562041679325	3.90562041679325	3.90562041679325	3.90562041679325	5.20242675977217	5.34258577051698	5.03859821736852	5.41540871771495	5.47042307955708	5.11117597665371	3.90562041679325	3.90562041679325	3.90562041679325	4.65551468995427	4.36758770472105	3.90562041679325	3.90562041679325	3.90562041679325	3.90562041679325	3.90562041679325	3.90562041679325	3.90562041679325	5.314710229445	4.87284368173301	5.1392174093979	4.71983946699652	5.62077659818401	3.90562041679325	3.90562041679325	3.90562041679325	3.90562041679325	3.90562041679325	3.90562041679325	3.90562041679325	3.90562041679325	3.90562041679325	3.90562041679325	3.90562041679325	3.90562041679325	3.90562041679325	3.90562041679325	3.90562041679325	3.90562041679325	3.90562041679325	3.90562041679325	3.90562041679325	3.90562041679325	3.90562041679325	4.34734679459104	5.03255900781438	4.39282939884625	3.90562041679325	4.59429831792103	4.6484102372951	3.90562041679325	3.90562041679325	3.90562041679325	5.76856656094	6.32481832976683	5.81950443122675	6.23806539286974	5.77353600580811	6.24402040493248	3.90562041679325	3.90562041679325	3.90562041679325	6.66803477589297	6.21419102628386	6.30836915711724	5.29844496170997	5.79375951024497	3.90562041679325	3.90562041679325	4.29973237859576	3.90562041679325	3.90562041679325	3.90562041679325	3.90562041679325	4.46930033175476	4.62039713028857	4.25062591488033	3.90562041679325	3.90562041679325	3.90562041679325	3.90562041679325	5.03700277521775	4.64069068141725	4.4958993210926	3.90562041679325	3.90562041679325	3.90562041679325	6.89606086804369	3.90562041679325	3.90562041679325	3.90562041679325	6.04095212965465	6.74711750039614	6.53459297477877	6.38573364876133	6.89371933183429	6.09400309680932	3.90562041679325	3.90562041679325	3.90562041679325	5.18831260683936	5.59033275859766	4.98395774124613	3.90562041679325	5.4304149230192	3.90562041679325	3.90562041679325	3.90562041679325	4.98142342481324	3.90562041679325	3.90562041679325	3.90562041679325	5.15725966120618	6.60938970930793	5.10543428339404	4.20583644518	3.90562041679325	3.90562041679325	3.90562041679325	3.90562041679325	3.90562041679325	3.90562041679325	3.90562041679325	3.90562041679325	3.90562041679325
AT5G35205	3.90562041679325	4.40323374396711	3.90562041679325	4.28242362722713	3.90562041679325	3.90562041679325	6.59406637380082	6.15342021689555	5.9710582475014	6.21162301715362	6.861409919452	6.53403302623755	3.90562041679325	3.90562041679325	3.90562041679325	4.34246599601604	4.35996125455913	3.90562041679325	4.62354148323794	4.79397791884994	4.87052056658684	3.90562041679325	4.25969291131235	3.90562041679325	5.43567235020699	5.63373437790375	5.61035275605457	3.90562041679325	3.90562041679325	3.90562041679325	3.90562041679325	3.90562041679325	3.90562041679325	4.29980606882232	3.90562041679325	4.45035458827529	3.90562041679325	3.90562041679325	4.47633340659191	3.90562041679325	3.90562041679325	3.90562041679325	5.9324812813386	4.36762566828039	5.72192958894279	4.17946369462108	5.78799933734555	4.90609707333271	3.90562041679325	4.39326324228547	3.90562041679325	3.90562041679325	4.21663045229449	4.27173684074953	4.31676329917194	3.90562041679325	3.90562041679325	3.90562041679325	3.90562041679325	4.18360955967428	3.90562041679325	4.68071844025027	4.5791116387882	3.90562041679325	3.90562041679325	3.90562041679325	3.90562041679325	3.90562041679325	4.49439372169093	3.90562041679325	4.29558012886756	3.90562041679325	3.90562041679325	3.90562041679325	3.90562041679325	4.27956326850555	3.90562041679325	3.90562041679325	4.44721579195678	3.90562041679325	4.51063973320575	4.30566204402852	3.90562041679325	3.90562041679325	3.90562041679325	3.90562041679325	3.90562041679325	4.4802036013739	3.90562041679325	4.31449648234298	3.90562041679325	3.90562041679325	3.90562041679325	4.49439232120263	3.90562041679325	6.77481823407641	5.83474635310105	6.48537993348661	6.66557183413036	6.18699010638762	5.66748837585028	3.90562041679325	3.90562041679325	3.90562041679325	3.90562041679325	3.90562041679325	3.90562041679325	4.69782280101024	4.41357256663156	3.90562041679325	3.90562041679325	4.25071925872811	3.90562041679325	5.8052645331618	5.91129787217355	5.98146990035538	6.04431137048953	3.90562041679325	3.90562041679325	3.90562041679325	4.25507153098086	3.90562041679325	3.90562041679325	3.90562041679325	4.40679694700737	4.31336527435999	3.90562041679325	4.57789627815591	4.40058169743508	4.77058257221794	3.90562041679325	3.90562041679325	3.90562041679325	6.83341811678266	7.61848786142389	6.66448519495587	6.13981383384531	6.18575684888845	3.90562041679325	3.90562041679325	3.90562041679325	3.90562041679325	3.90562041679325	3.90562041679325	3.90562041679325	3.90562041679325	3.90562041679325	3.90562041679325	4.84050210735019	3.90562041679325	5.7185058406107	4.88818110527674	3.90562041679325	3.90562041679325	3.90562041679325	3.90562041679325	3.90562041679325	3.90562041679325
AT5G35207	3.90562041679325	3.90562041679325	3.90562041679325	3.90562041679325	3.90562041679325	3.90562041679325	4.38098446174693	5.15594020568352	4.8379823265384	4.80901920025227	5.26812890151419	4.69640267079225	3.90562041679325	3.90562041679325	3.90562041679325	3.90562041679325	3.90562041679325	3.90562041679325	3.90562041679325	3.90562041679325	3.90562041679325	3.90562041679325	3.90562041679325	3.90562041679325	4.77113180437501	4.99840345956884	4.5747743388135	3.90562041679325	3.90562041679325	3.90562041679325	3.90562041679325	3.90562041679325	3.90562041679325	3.90562041679325	3.90562041679325	3.90562041679325	4.17614007447075	3.90562041679325	3.90562041679325	3.90562041679325	3.90562041679325	3.90562041679325	5.05067144405901	3.90562041679325	4.90739553027076	3.90562041679325	4.77376939926076	3.90562041679325	4.24073780739653	3.90562041679325	4.3420941671741	3.90562041679325	3.90562041679325	3.90562041679325	3.90562041679325	3.90562041679325	3.90562041679325	3.90562041679325	3.90562041679325	4.92640800962981	5.11769118772421	5.21869947740742	4.95688190840055	5.31740519508408	5.03458125722214	3.90562041679325	3.90562041679325	3.90562041679325	5.06078656635244	5.21345145229395	4.98672088585761	5.64714698888042	5.34495287902075	5.05277249835108	4.64081116441872	4.27966001554174	3.90562041679325	3.90562041679325	3.90562041679325	3.90562041679325	3.90562041679325	3.90562041679325	3.90562041679325	3.90562041679325	3.90562041679325	3.90562041679325	3.90562041679325	3.90562041679325	3.90562041679325	3.90562041679325	4.27636021069936	3.90562041679325	3.90562041679325	3.90562041679325	3.90562041679325	5.06404283762835	5.14844859998496	5.05485987750853	4.73025039751887	4.84399053479072	4.34535302522504	3.90562041679325	3.90562041679325	3.90562041679325	3.90562041679325	3.90562041679325	3.90562041679325	3.90562041679325	3.90562041679325	3.90562041679325	3.90562041679325	3.90562041679325	3.90562041679325	4.33906786980592	4.64678570124559	4.8016249702733	4.49609240397644	3.90562041679325	3.90562041679325	3.90562041679325	3.90562041679325	3.90562041679325	3.90562041679325	3.90562041679325	4.26095620331017	4.80573535548535	4.45770793191033	4.29606923840993	5.13528314934698	5.18035671470444	3.90562041679325	3.90562041679325	3.90562041679325	5.18749654330104	5.12891061916387	4.98359190322255	5.20523704917975	5.16815922289319	3.90562041679325	3.90562041679325	3.90562041679325	3.90562041679325	4.15751314328896	3.90562041679325	3.90562041679325	3.90562041679325	3.90562041679325	3.90562041679325	5.34719083741371	3.90562041679325	4.76589605383282	4.18254185740412	3.90562041679325	3.90562041679325	3.90562041679325	3.90562041679325	4.31010962461302	3.90562041679325
AT5G35354	5.39720080383767	5.41663853192913	5.18036149744542	5.22198904615469	4.9905727766729	5.62290235371109	4.72178051639722	4.88609833063385	4.74277665713789	5.25761959834768	5.40311427467473	5.04257308656988	3.90562041679325	4.28214686831704	3.90562041679325	3.90562041679325	4.68632062237538	4.73802913091337	5.53433333414934	4.94156421589333	5.12237638158555	3.90562041679325	3.90562041679325	3.90562041679325	5.71498050523445	5.45979407799537	5.8952266640714	3.90562041679325	3.90562041679325	3.90562041679325	3.90562041679325	3.90562041679325	3.90562041679325	4.85685373604648	4.91783083405075	4.83832174430667	5.21476343703142	4.81696760144381	4.93258459503395	3.90562041679325	3.90562041679325	3.90562041679325	5.29070318355044	3.90562041679325	4.72872094444671	3.90562041679325	4.34448339299012	3.90562041679325	3.90562041679325	3.90562041679325	3.90562041679325	5.36041300285933	5.28098023096209	4.92262688309501	4.97259936147998	3.90562041679325	3.90562041679325	3.90562041679325	3.90562041679325	4.99344466623215	5.31002951583618	5.26859218923306	5.21905987265506	5.54591927017462	5.56262085499112	3.90562041679325	3.90562041679325	3.90562041679325	4.24714610206488	4.27979607187517	4.57706201127398	4.63270411269048	5.00358424696689	4.94404531444109	3.90562041679325	3.90562041679325	3.90562041679325	5.37716053456772	4.83326928117241	3.90562041679325	5.22240142970776	5.07733011702623	5.63906591244129	3.90562041679325	3.90562041679325	3.90562041679325	5.02890856700234	5.77547733404913	5.27627198226698	5.51286867623399	5.48709939708321	5.46265093982559	3.90562041679325	3.90562041679325	3.90562041679325	5.19294781780142	5.70821302559895	5.83560580470057	5.29844399988727	5.21115503252137	4.77546755107042	3.90562041679325	3.90562041679325	3.90562041679325	4.99983129084438	4.49782835427937	4.76862814974372	5.01279315638195	5.25432690349957	4.97460230364016	3.90562041679325	3.90562041679325	3.90562041679325	4.51615199500769	5.52724617015721	5.20119092365712	5.06313108545792	3.90562041679325	3.90562041679325	3.90562041679325	5.21678729903689	3.90562041679325	3.90562041679325	3.90562041679325	5.19499330613736	5.32297288451595	5.93301039456932	5.80136320439464	5.57006277961007	5.52014120910299	3.90562041679325	3.90562041679325	3.90562041679325	4.62410380895082	3.90562041679325	4.39679705631227	4.77284266485919	4.91557788266923	3.90562041679325	3.90562041679325	3.90562041679325	4.85908354331997	3.90562041679325	3.90562041679325	3.90562041679325	4.93778083305311	4.41543016466483	4.91239866933001	3.90562041679325	3.90562041679325	4.29519370180229	4.18291011733671	3.90562041679325	3.90562041679325	3.90562041679325	3.90562041679325	3.90562041679325	3.90562041679325
AT5G35416	6.48284441519238	6.27604062573554	6.47489292945007	6.03607457481969	5.70976276104933	6.73622960162998	6.08115102189389	6.15342126724808	5.0741682394251	5.42411449239888	5.94538169981531	4.74254646059749	3.90562041679325	3.90562041679325	3.90562041679325	5.17939223638833	6.10151774478806	5.82768192932007	5.08615228666086	5.48368607536735	5.32246805730875	4.18781590373138	3.90562041679325	3.90562041679325	6.68228932843528	6.67331425227015	6.98265296641868	3.90562041679325	3.90562041679325	3.90562041679325	3.90562041679325	3.90562041679325	3.90562041679325	5.89248208766262	6.64322266089534	6.2835624414592	6.64565275297315	6.55177311092323	5.93425557168528	4.43825705513406	3.90562041679325	4.25954954856194	5.80101995467101	5.55104078581703	5.08174695740771	3.90562041679325	4.7735378423465	3.90562041679325	3.90562041679325	3.90562041679325	4.15819948324791	6.34635880071112	6.61920981201209	6.51670391500639	6.55074919202598	3.90562041679325	4.27591975838868	3.90562041679325	4.22825501499502	6.03610924538582	5.54696416656753	5.94920312035978	5.70830270178781	6.6456917732313	6.0241815157665	3.90562041679325	3.90562041679325	3.90562041679325	6.14290442987892	6.72667656903023	5.91662887845582	6.42069438996561	6.87158726658476	6.41468489638511	3.90562041679325	4.27956315106657	3.90562041679325	6.51110669826883	6.48276893655524	6.30150053288453	5.67174307217273	6.12222939527918	5.81885313102799	3.90562041679325	3.90562041679325	3.90562041679325	6.37550570528963	6.49360843441278	6.55196711561931	6.78586009863289	6.57307976419742	6.55608470473075	4.30375602744571	3.90562041679325	3.90562041679325	6.9362422283925	7.36257746732292	7.06082538472192	6.13677266677924	6.7815437328127	5.2525288905947	3.90562041679325	3.90562041679325	3.90562041679325	6.0843247595584	5.92721551406236	6.04797066511928	5.93183035354981	6.0867211964775	5.78610187248011	3.90562041679325	3.90562041679325	4.25117841673257	4.94808573702852	4.71555691976006	4.93438301937562	5.12941201733693	3.90562041679325	4.40737701525017	3.90562041679325	5.80749795414467	3.90562041679325	3.90562041679325	3.90562041679325	5.95356931368352	5.59131913848378	5.77465824507027	6.0265046441952	5.26195429778387	5.82088008359398	3.90562041679325	3.90562041679325	3.90562041679325	6.22999684670636	6.70091550797943	6.71458099508696	6.17909454722795	6.15370384933339	4.35392211437511	3.90562041679325	4.7753618222256	6.43588836191821	4.15788737956318	5.98816469541137	4.80767893447833	6.79020259946202	5.67607650777964	6.07034445879367	4.79402433421197	6.39507982917331	5.18833961098948	4.6329140835506	3.90562041679325	3.90562041679325	3.90562041679325	4.45316144521369	4.19238899954251	4.27451445992746
AT5G35495	3.90562041679325	3.90562041679325	4.2565971565573	3.90562041679325	3.90562041679325	3.90562041679325	5.04542332834086	5.70137340257952	5.00219556793614	5.05944882187817	5.1773278107279	4.97658220728106	5.00924181867239	5.88312477763468	5.89181189783928	5.24381570990351	6.10155773115706	4.73803475662753	4.86123057435744	4.53868253314478	4.92679814156927	6.64698940065513	6.71360952669645	6.66474345778259	4.52170532270606	4.4613495156005	4.38043698470851	4.50939131106072	4.39446111291143	4.89923674096724	4.49579201416381	5.55456849944953	3.90562041679325	4.68686524176804	4.55352013629467	4.4503407607069	3.90562041679325	4.67942233697156	4.47633372517664	5.97511342889137	6.17883928469638	6.21102403696607	3.90562041679325	3.90562041679325	4.16907606397962	3.90562041679325	3.90562041679325	4.38456667900874	4.48315463075183	3.90562041679325	4.92691512011802	3.90562041679325	4.21663322116579	4.63209763138002	3.90562041679325	4.73566452650045	5.71429601514272	5.41333889408047	5.41914611343233	4.58142630087272	4.57859131397351	4.57885628759171	4.95679739135475	4.3926003371687	4.51947898635298	5.92628825190347	5.52421661305594	5.19990576695119	4.58395583942056	5.21325751910522	4.67864471678713	5.07340624514503	5.00355362237069	4.90480419862647	6.71017608610297	5.73011912625844	5.83484150615457	3.90562041679325	3.90562041679325	3.90562041679325	3.90562041679325	3.90562041679325	4.4336799032766	6.58307227701756	7.22550391753912	6.83848488285564	3.90562041679325	4.71299850888726	4.33302951329049	4.71546024391972	4.27617463903562	4.8989898080255	4.78505131248204	5.30264916910187	5.1831404913389	4.91548187020791	4.54117126278975	4.80480300436021	4.96084150006418	3.90562041679325	4.87466094133436	4.58040184282033	4.92986378129529	5.18064994453173	3.90562041679325	3.90562041679325	3.90562041679325	3.90562041679325	3.90562041679325	3.90562041679325	5.23279595125679	5.27941323729298	5.99074127110078	5.45707226570364	5.23897967065248	5.2467902243705	4.99174739407519	6.27738070421192	6.90278020350981	6.63053427047426	7.69612989789927	4.30705368353207	4.30127006533973	4.90007816818996	5.81030750965723	6.07950606928363	6.53455572597407	6.55231535296632	6.03880661927341	6.44391823460177	5.91034952187165	4.96586315332938	5.63686858263992	4.62419328356985	5.12875122175589	4.59701967945268	5.16153963946415	5.90414299661116	5.39747087301617	4.92208521036326	5.20951827415058	3.90562041679325	3.90562041679325	4.20035486805585	3.90562041679325	4.64315947163695	7.29651779040881	5.86353188874082	5.87596372216761	6.59775866079977	4.382100682337	4.38455749850821	4.71175159919699	4.94677739276396	4.99111620067582	7.46960888882635	7.23700936130798	7.48732880990188
AT5G35535	6.90363571539418	6.86150327817969	6.68161133461106	7.57927470436464	6.66194014815152	6.29301575289383	3.90562041679325	3.90562041679325	3.90562041679325	3.90562041679325	3.90562041679325	3.90562041679325	3.90562041679325	3.90562041679325	3.90562041679325	6.83097902298602	7.81569876631462	6.78136570602662	6.88553181903965	7.10390954799188	7.82826701127351	4.18780992229719	4.25968670208976	3.90562041679325	6.70853708067692	7.00448844290097	6.89123751235411	3.90562041679325	3.90562041679325	4.21057902781805	3.90562041679325	3.90562041679325	3.90562041679325	5.84790735904693	6.39515570856942	6.30422205820524	6.49778204815185	6.61975241542153	6.21875075778558	3.90562041679325	4.37076056973449	4.40491035466791	7.25460334690852	4.8717338135679	5.33838104168584	3.90562041679325	5.95379175518901	3.90562041679325	4.24052043692692	3.90562041679325	3.90562041679325	7.41038705198725	7.60900541224824	7.37867083527532	7.55522839170138	4.24836802279595	3.90562041679325	3.90562041679325	3.90562041679325	6.47315923022195	6.83716528509871	6.62336527278563	6.90151843607707	6.44052271071347	7.04704158289043	3.90562041679325	3.90562041679325	3.90562041679325	6.41882256136719	6.20065531421452	6.21571070365783	6.03161768690215	6.72468031996439	6.58804119696205	3.90562041679325	3.90562041679325	3.90562041679325	6.46424170670257	6.7552702191429	6.51310719122675	6.70095366178994	6.07082130098377	6.46493065183908	3.90562041679325	3.90562041679325	3.90562041679325	5.89885867195045	6.96026499424427	6.99532941660408	6.59581087525425	6.09681538447112	6.60178540245647	3.90562041679325	3.90562041679325	3.90562041679325	6.46964254292252	6.4596518400409	6.80924312434797	7.083173745441	6.04369796703529	5.79190048276913	3.90562041679325	4.29968701636568	4.34290216173915	6.36638788723448	6.10783099861821	6.08958809738828	6.73656151038726	6.78832702333285	6.10660593459028	4.28572039387867	3.90562041679325	3.90562041679325	6.53801657350764	6.3009476087724	7.10472809753267	7.07831380281109	3.90562041679325	3.90562041679325	3.90562041679325	6.77092719815723	3.90562041679325	3.90562041679325	4.31827250110115	3.90562041679325	3.90562041679325	3.90562041679325	3.90562041679325	3.90562041679325	3.90562041679325	3.90562041679325	3.90562041679325	4.36295482843836	6.35104905266037	6.01360956852658	5.98333039025863	5.89976079145765	5.09163641940566	4.35392293104962	3.90562041679325	4.41279536228014	7.60573001632225	4.15789870001063	7.11096938755941	5.89465351291064	6.68920755394836	7.34852785957664	6.82480467114369	4.84053769510393	3.90562041679325	6.7574813624593	5.74335090133605	3.90562041679325	3.90562041679325	3.90562041679325	3.90562041679325	3.90562041679325	3.90562041679325
AT5G35555	4.64666581371433	4.75927458913166	4.75510343805037	4.28242432301021	4.83669450680099	4.70931289603905	4.38098640968454	3.90562041679325	3.90562041679325	4.43254442846941	4.33016371107599	4.59209992926616	3.90562041679325	3.90562041679325	3.90562041679325	5.24383359722485	5.52610647053362	5.4148537041452	5.61074331690431	5.27997848988264	5.45951301274959	3.90562041679325	4.40511597576011	4.3607723655381	4.95735562375802	4.63743950956267	4.87983631456365	3.90562041679325	3.90562041679325	3.90562041679325	3.90562041679325	3.90562041679325	3.90562041679325	4.85685567636137	5.05298387711049	5.09680169461498	4.86461741828436	5.13117046183199	5.11117361099951	3.90562041679325	3.90562041679325	3.90562041679325	5.05010524123957	4.55625981628603	4.36067929720181	4.37852408065562	4.77354003577709	3.90562041679325	3.90562041679325	3.90562041679325	3.90562041679325	5.52667667006441	5.34022283608916	5.57197520535885	5.281901644103	4.91554010513224	4.27592151415082	4.24113266538431	3.90562041679325	5.0252664977853	4.90418320012387	4.57885278215796	4.57911212600303	5.16022694294217	4.95365751437647	4.3308187137799	3.90562041679325	3.90562041679325	4.58394223984747	4.87973119271697	4.67863731500206	4.3283455288637	4.64717082910323	4.86376839958639	3.90562041679325	3.90562041679325	3.90562041679325	4.52782701448882	3.90562041679325	3.90562041679325	5.09093144474316	4.87057929349334	4.64833915085644	3.90562041679325	3.90562041679325	3.90562041679325	4.37392794584063	4.71300597656026	5.01317028816827	5.22029546922862	5.05034496277847	4.89896936958553	3.90562041679325	3.90562041679325	3.90562041679325	5.06428103058479	4.89891646174931	4.93858188541605	4.73006035569266	4.57486859083857	3.90562041679325	3.90562041679325	3.90562041679325	3.90562041679325	4.54728177605262	4.32581162463249	4.76854630370445	4.69782478327064	4.77668151684149	5.20101932299359	3.90562041679325	3.90562041679325	3.90562041679325	3.90562041679325	4.23988779102026	4.72520908597829	4.32442145337593	3.90562041679325	3.90562041679325	3.90562041679325	4.98783386784572	3.90562041679325	3.90562041679325	3.90562041679325	4.40679769287417	5.03377490940262	4.35725440776209	4.98784808565665	4.6022478829174	4.86921330114649	3.90562041679325	3.90562041679325	3.90562041679325	5.06019863698497	5.7104212954742	5.17063367595592	5.01476453259745	4.69422811644785	3.90562041679325	3.90562041679325	3.90562041679325	4.53643387864318	3.90562041679325	5.18391613547303	4.43200883504584	5.33738114235447	5.1716336844011	4.58452017396515	4.32953482245604	3.90562041679325	4.29526744245785	4.29729470176198	3.90562041679325	3.90562041679325	3.90562041679325	3.90562041679325	3.90562041679325	3.90562041679325
AT5G35575	3.90562041679325	3.90562041679325	3.90562041679325	4.28243231480682	3.90562041679325	3.90562041679325	3.90562041679325	3.90562041679325	3.90562041679325	3.90562041679325	3.90562041679325	3.90562041679325	4.74193618770176	4.73833865545466	4.25768909536501	4.34245178502729	4.54558050206196	3.90562041679325	3.90562041679325	4.22405896793882	4.59416356552116	4.18783655145216	4.762495452047	4.36076211636316	3.90562041679325	3.90562041679325	4.51682592713102	3.90562041679325	3.90562041679325	3.90562041679325	3.90562041679325	3.90562041679325	3.90562041679325	4.29980563101826	4.46788892925216	4.45032782637029	4.17612727470141	4.25498221479477	3.90562041679325	4.21431026061482	3.90562041679325	3.90562041679325	5.51631832793233	5.1764206961729	4.90717700464447	5.34709560464231	5.54963987508847	4.95803624970403	5.24143695558619	5.16191462078004	5.45018990486433	4.57806118296947	4.44225951937774	5.0371935737914	4.89652732345478	5.27065925397334	3.90562041679325	3.90562041679325	3.90562041679325	5.32144198185467	5.30997834183359	5.77259055145134	5.48960010247379	5.6037278419939	5.60835115443866	5.36189324027019	5.92475477922703	5.61927190376803	3.90562041679325	3.90562041679325	3.90562041679325	4.32834538152913	4.27945100015165	3.90562041679325	3.90562041679325	3.90562041679325	4.43290858586139	4.34731111028328	3.90562041679325	3.90562041679325	3.90562041679325	3.90562041679325	3.90562041679325	3.90562041679325	3.90562041679325	3.90562041679325	3.90562041679325	4.71299024116087	3.90562041679325	4.8082144871911	4.80135370518655	4.35686573955611	3.90562041679325	3.90562041679325	3.90562041679325	3.90562041679325	4.68095984879743	3.90562041679325	4.385904275493	3.90562041679325	3.90562041679325	3.90562041679325	3.90562041679325	3.90562041679325	3.90562041679325	3.90562041679325	3.90562041679325	3.90562041679325	3.90562041679325	3.90562041679325	4.28573509789605	3.90562041679325	4.25117982163058	3.90562041679325	3.90562041679325	3.90562041679325	3.90562041679325	4.31778353593254	3.90562041679325	3.90562041679325	4.39863120134475	4.30705659091378	3.90562041679325	4.31828962990554	3.90562041679325	3.90562041679325	4.35725941008887	3.90562041679325	4.25643966112743	3.90562041679325	4.27142654832581	3.90562041679325	4.54973941895203	4.32331214332389	3.90562041679325	4.59700458529598	4.26411811407651	3.90562041679325	3.90562041679325	3.90562041679325	3.90562041679325	5.35698574675577	3.90562041679325	4.98486565621582	3.90562041679325	5.60616829444373	3.90562041679325	3.90562041679325	3.90562041679325	3.90562041679325	4.29523137744359	3.90562041679325	4.45289563818571	4.55167598822575	4.87465611704632	3.90562041679325	3.90562041679325	3.90562041679325
AT5G35606	4.75814206497463	4.75920762466185	4.93893852314769	4.73895620673196	4.89108911368852	5.21074303370738	3.90562041679325	4.31232203498176	3.90562041679325	4.21097513570721	3.90562041679325	3.90562041679325	3.90562041679325	3.90562041679325	3.90562041679325	3.90562041679325	4.80352757589907	4.73803381409852	4.36247189679743	4.22405466285769	4.74503927208408	3.90562041679325	3.90562041679325	3.90562041679325	3.90562041679325	3.90562041679325	3.90562041679325	3.90562041679325	3.90562041679325	3.90562041679325	3.90562041679325	3.90562041679325	3.90562041679325	3.90562041679325	3.90562041679325	4.67152023431129	4.4442917728136	3.90562041679325	3.90562041679325	3.90562041679325	3.90562041679325	3.90562041679325	3.90562041679325	3.90562041679325	3.90562041679325	3.90562041679325	3.90562041679325	3.90562041679325	3.90562041679325	3.90562041679325	4.26237446111633	3.90562041679325	4.21663451953957	3.90562041679325	3.90562041679325	4.38921771878739	3.90562041679325	3.90562041679325	3.90562041679325	3.90562041679325	3.90562041679325	3.90562041679325	3.90562041679325	3.90562041679325	4.21428743744592	4.39603910148072	3.90562041679325	3.90562041679325	3.90562041679325	4.27978834014927	3.90562041679325	4.63270444715073	3.90562041679325	3.90562041679325	3.90562041679325	3.90562041679325	3.90562041679325	4.96760614519149	5.1966168587141	4.39278450113192	4.85223824993709	5.1370769706094	5.16589039880083	3.90562041679325	3.90562041679325	3.90562041679325	3.90562041679325	3.90562041679325	3.90562041679325	3.90562041679325	3.90562041679325	3.90562041679325	3.90562041679325	3.90562041679325	3.90562041679325	5.4107000919582	5.61588881721084	5.45606195868269	6.42684000503765	6.18699487114734	6.69510647941791	3.90562041679325	3.90562041679325	3.90562041679325	5.05610103968617	5.13329990312276	5.46692409702441	4.30544582218191	4.90660303784993	4.74099113345165	3.90562041679325	3.90562041679325	3.90562041679325	3.90562041679325	4.23989486093622	4.42813379706741	4.62606675379757	3.90562041679325	3.90562041679325	3.90562041679325	5.29559434533965	3.90562041679325	3.90562041679325	3.90562041679325	4.26089706129833	4.71324048776446	4.85062062502844	4.57789387303994	4.88163160688673	4.77056496002857	4.27142793789808	3.90562041679325	3.90562041679325	4.82714660463868	4.62564221418001	4.3968239806752	3.90562041679325	3.90562041679325	3.90562041679325	3.90562041679325	3.90562041679325	6.53208864457192	4.83448155494249	4.67748728932341	3.90562041679325	5.64906772528004	5.12461557864066	5.26687787535696	3.90562041679325	4.48750127987859	3.90562041679325	3.90562041679325	3.90562041679325	3.90562041679325	3.90562041679325	3.90562041679325	3.90562041679325	3.90562041679325
AT5G35608	6.41314533738365	5.91784439043356	5.09093601930852	5.88447988418346	4.48183204659212	4.88388481003673	4.38098609265068	4.47888179103017	4.32858336346802	5.09538966888794	4.57337992021764	5.16212406573984	3.90562041679325	3.90562041679325	3.90562041679325	4.76963064843844	4.90569302166844	4.73802967095607	5.39445699541263	5.14368021015705	6.15334066572596	3.90562041679325	3.90562041679325	3.90562041679325	6.11452586618199	5.87787847444397	6.18516873026325	3.90562041679325	3.90562041679325	3.90562041679325	3.90562041679325	3.90562041679325	3.90562041679325	4.68686412113399	4.36568268819539	4.75945200273047	4.66312260891886	4.81696881918228	4.82789655204403	3.90562041679325	3.90562041679325	3.90562041679325	4.24399222996924	4.47022679695371	3.90562041679325	3.90562041679325	3.90562041679325	3.90562041679325	3.90562041679325	3.90562041679325	3.90562041679325	4.67979031917635	4.59582818743251	5.75339190718255	5.754846453715	4.24837576215663	3.90562041679325	3.90562041679325	4.46217071414275	5.02535204016573	4.48976166837846	4.57886676497897	4.72686653147427	6.31730357708334	5.38620268564103	3.90562041679325	4.31773343994876	3.90562041679325	4.49444321607524	4.27979518166042	3.90562041679325	4.32834524640925	3.90562041679325	4.49013895528142	3.90562041679325	3.90562041679325	3.90562041679325	4.52791471443568	5.14494203118625	3.90562041679325	4.51070737388948	4.69838526814315	5.70201921122479	3.90562041679325	3.90562041679325	3.90562041679325	4.56491710687604	5.0334145328722	5.48674529144382	5.63504879996106	5.74484020475108	6.12137994079758	3.90562041679325	3.90562041679325	3.90562041679325	3.90562041679325	4.35683486247267	4.93860538386441	4.58179317011815	3.90562041679325	4.34545824177642	3.90562041679325	3.90562041679325	3.90562041679325	4.54730971072809	3.90562041679325	4.52033324478615	5.52161220670874	5.44607079084324	5.51505736112837	3.90562041679325	3.90562041679325	3.90562041679325	5.59986323640849	6.10295289469604	5.80119316850749	6.01480331803243	3.90562041679325	3.90562041679325	3.90562041679325	4.39863577777852	3.90562041679325	3.90562041679325	3.90562041679325	5.5271068898681	5.21686266962582	5.9142679064781	5.8013643131082	5.13593923446107	5.18061776419368	4.27142180212535	3.90562041679325	3.90562041679325	4.98888501488678	4.91385905648424	4.74844682497793	3.90562041679325	5.16865888941883	3.90562041679325	3.90562041679325	3.90562041679325	3.90562041679325	3.90562041679325	3.90562041679325	3.90562041679325	3.90562041679325	3.90562041679325	3.90562041679325	3.90562041679325	4.31836430636461	4.51884489513378	4.92352098040279	3.90562041679325	3.90562041679325	3.90562041679325	3.90562041679325	3.90562041679325	3.90562041679325
AT5G35643	3.90562041679325	4.60599076834602	4.40073073997338	5.17341414321993	4.3771935284873	4.60383496247142	4.57491673388466	4.60554136439762	4.50176680010352	4.51293321065104	4.63577109439827	4.39328181148119	3.90562041679325	3.90562041679325	3.90562041679325	4.34247324030176	4.99690175863917	4.9183969235303	4.46397565897067	4.73816866828501	5.07706022566751	3.90562041679325	3.90562041679325	3.90562041679325	4.26308187547244	4.46130821932188	4.67525528440142	3.90562041679325	3.90562041679325	3.90562041679325	4.32436221198521	3.90562041679325	3.90562041679325	5.52068966595211	5.49041371994493	5.20368506073608	5.23898527151708	5.36869311792079	5.33023169390953	3.90562041679325	3.90562041679325	3.90562041679325	4.8479154988775	3.90562041679325	4.59697455121008	4.17946056842948	4.96099484615001	3.90562041679325	3.90562041679325	4.25124814732569	3.90562041679325	4.6798546297855	5.07980324723102	4.71581604608244	4.71984315086806	4.2483672761924	3.90562041679325	3.90562041679325	3.90562041679325	4.8902318646519	5.00492631155249	4.84944853882949	4.72684938556685	4.59107488363791	5.03367258524813	3.90562041679325	3.90562041679325	3.90562041679325	4.85644416314894	4.80981977271354	4.9864846030546	4.83793976404507	5.00353184500127	5.14923591837404	3.90562041679325	3.90562041679325	3.90562041679325	4.66475892237326	4.28969068788601	4.39273827444942	4.33497561951977	4.78909966137644	3.90562041679325	4.41604853059317	3.90562041679325	3.90562041679325	5.33409154610259	5.55028808654918	5.53370442304045	4.96690722097941	5.37343948520632	5.14827702847583	4.94000831748982	5.06026072325051	5.36623926599764	3.90562041679325	4.79742698619334	4.54648860611006	3.90562041679325	3.90562041679325	4.52532607492073	3.90562041679325	3.90562041679325	3.90562041679325	4.43094873996119	4.49778745560944	4.52025991574473	5.01270960759528	4.52614716668024	4.59079812872862	4.82378679063789	5.1169510522283	4.97624591343114	4.76274861442013	4.89136165770873	4.87035289439501	5.06301409833577	3.90562041679325	3.90562041679325	3.90562041679325	4.59952048302115	4.79212412559218	4.58674321507461	4.90004670599559	5.10461287665665	5.03377467924864	5.07327609575816	4.45616590504396	4.6826688410549	4.86922844270015	3.90562041679325	3.90562041679325	3.90562041679325	5.66861265457725	5.30510761739266	5.94024807512436	5.60326184731863	5.00784872083977	3.90562041679325	3.90562041679325	3.90562041679325	5.1868821275125	3.90562041679325	3.90562041679325	3.90562041679325	3.90562041679325	4.52871566629538	3.90562041679325	4.50305284453481	3.90562041679325	4.51898756803331	4.77117249851527	3.90562041679325	3.90562041679325	4.16026040814524	4.38054311975254	3.90562041679325	3.90562041679325
AT5G35777	5.97206502671685	5.18625071820771	5.26238855290294	5.26828035937061	4.6463779177435	5.02841521809928	7.33606821957196	7.70560564686327	5.72755156533405	5.95578496274149	6.74089790731515	6.4776146117346	5.85116563779714	6.63779544070272	7.12488287504034	3.90562041679325	4.35996196310372	4.49825092092225	3.90562041679325	3.90562041679325	4.25232361844198	3.90562041679325	3.90562041679325	3.90562041679325	6.41981688071295	6.2696353046421	6.28287828506116	7.22544058574948	6.47285589205828	8.20318918054842	6.70191546959739	5.92872212480607	7.54250303305089	6.03073929361844	6.00275999564909	6.21968399325914	6.49778595895994	6.46548681469908	5.64492742284242	5.97508186424908	6.30354942122278	7.01982833494319	6.1782058802267	6.47036806152544	5.57983085538889	5.98300483618302	5.57333436594475	5.73496918513633	7.21458690911605	6.38304936598038	6.6778876537046	4.29619800657622	4.34461194753507	4.53641750004856	4.31676327012686	4.58639760202798	3.90562041679325	4.24113200538815	3.90562041679325	5.4113268851207	5.82599961820394	5.92142254186634	5.84985927222528	6.31706642754927	6.27303961126289	6.89480068615603	6.25299741841843	6.53438488353296	6.7894634652926	6.80874979974944	6.40266272029172	7.08621804929116	6.46167511260427	7.0136726309964	7.0405803403324	6.59241236920963	6.57112898547196	6.14316801353908	6.0468158269888	6.05003340526819	4.75520339661131	6.07087624017225	5.70187353618715	6.13713811127216	6.61799351013252	6.13820457054628	6.37549270776622	6.41187665201537	5.95730010539617	6.13771626226748	5.82880608632174	6.21422717059601	6.11329127377652	6.80062163738113	5.96836739687401	5.50538017779783	5.5669202599192	6.25032157604201	6.5905089697041	5.35396642877925	5.37139260625932	6.33280971674524	6.1188931947061	6.39560763269654	4.64456446470821	5.41377696910853	4.83546338433019	5.19278955294398	5.25425834203281	5.38632366849527	6.02781669094141	6.39527428885071	5.51741097402648	5.02776866746044	5.23896102668193	5.52206289433106	5.74891101675886	5.04540109427054	5.49634974012778	5.6989087891554	4.39862584832547	4.87382331200104	4.86030625408608	4.97638629457437	7.10807556698633	6.73051060344661	6.69093380479878	7.18497777606305	4.7548144538883	6.37092618933508	6.88464985992424	6.73011187865096	6.82058462481548	4.32334723666141	4.62563454583488	3.90562041679325	3.90562041679325	5.82298824707967	3.90562041679325	3.90562041679325	3.90562041679325	3.90562041679325	4.26192547256146	3.90562041679325	3.90562041679325	3.90562041679325	4.70591076876735	3.90562041679325	4.88448876874828	3.90562041679325	6.61582364593327	5.99275456493569	4.25302337544064	4.28072757577366	4.52535972640517	6.44166555970031	5.5806099396122	5.80766677305405
AT5G35791	5.49805724979337	4.75908505375337	4.93902882985907	4.43703199813863	4.64629144048945	4.47755304149307	3.90562041679325	3.90562041679325	3.90562041679325	3.90562041679325	3.90562041679325	3.90562041679325	3.90562041679325	4.28214695251936	3.90562041679325	3.90562041679325	3.90562041679325	3.90562041679325	4.36248826993328	3.90562041679325	3.90562041679325	3.90562041679325	3.90562041679325	3.90562041679325	4.83768941080221	4.63754043998609	4.6754507914823	3.90562041679325	3.90562041679325	3.90562041679325	3.90562041679325	3.90562041679325	3.90562041679325	4.58422106465125	4.69593798880044	4.67147398245226	5.33077035555629	4.679411152688	4.93258463841839	3.90562041679325	3.90562041679325	3.90562041679325	4.57782573032425	4.23297514489671	4.36070196252271	4.45090272195278	4.21653959352368	3.90562041679325	3.90562041679325	3.90562041679325	3.90562041679325	4.29617020998437	4.44226870851698	3.90562041679325	3.90562041679325	3.90562041679325	3.90562041679325	3.90562041679325	3.90562041679325	4.38568352230866	4.38364817596105	5.05193619868867	4.38400099937053	4.50071426120525	4.71332915019871	3.90562041679325	3.90562041679325	3.90562041679325	4.24714675259889	3.90562041679325	4.45547788075833	4.50134316127363	4.27945853675166	4.19937823053344	3.90562041679325	3.90562041679325	3.90562041679325	4.87866575565153	4.56711765559592	4.74175605766192	4.51071403104587	4.78928755515642	5.06189337033043	3.90562041679325	3.90562041679325	3.90562041679325	5.02890291103843	5.27080671998839	5.21661899857133	5.16290408650153	5.10339321979227	5.61609941169133	3.90562041679325	3.90562041679325	3.90562041679325	4.73558531756842	4.79746613512011	4.72862068313682	4.58179610608738	3.90562041679325	3.90562041679325	3.90562041679325	3.90562041679325	3.90562041679325	4.54731258535266	4.32583435094489	4.69533898634598	4.59384012997182	4.62039734404971	4.74100338829978	3.90562041679325	3.90562041679325	3.90562041679325	4.33893031187293	4.23990780149981	4.27612524492584	4.62610454386404	3.90562041679325	3.90562041679325	3.90562041679325	4.7515408855693	3.90562041679325	3.90562041679325	3.90562041679325	4.76531187240206	4.48037185605093	4.89986476559824	4.45615934309911	4.60215358531928	4.77053610738661	3.90562041679325	3.90562041679325	3.90562041679325	4.32327557340202	3.90562041679325	3.90562041679325	4.61717712216784	3.90562041679325	3.90562041679325	3.90562041679325	3.90562041679325	5.3567155575517	4.83431028632538	3.90562041679325	3.90562041679325	3.90562041679325	4.70560584341954	3.90562041679325	4.42375864690612	3.90562041679325	3.90562041679325	3.90562041679325	3.90562041679325	3.90562041679325	3.90562041679325	3.90562041679325	3.90562041679325	3.90562041679325
AT5G35792	5.89400267760519	5.34137365185307	5.95754881994153	6.23598255536701	6.09951523145248	5.76825397879902	6.00538934124435	5.80361340574416	5.86953450846034	6.22793991267144	6.22466565227654	6.09439058419264	3.90562041679325	3.90562041679325	3.90562041679325	3.90562041679325	3.90562041679325	3.90562041679325	3.90562041679325	3.90562041679325	4.25258983155809	3.90562041679325	3.90562041679325	3.90562041679325	5.7179574328374	5.99396562157381	6.14371953411057	3.90562041679325	3.90562041679325	3.90562041679325	3.90562041679325	3.90562041679325	3.90562041679325	6.51870162967897	6.36938837614039	6.23888134738484	5.88102284597874	5.70453572164583	6.18642817938674	3.90562041679325	3.90562041679325	3.90562041679325	6.09161403014821	4.36714110474589	3.90562041679325	3.90562041679325	5.11665705045261	3.90562041679325	3.90562041679325	3.90562041679325	3.90562041679325	4.29583853317613	3.90562041679325	3.90562041679325	3.90562041679325	3.90562041679325	3.90562041679325	3.90562041679325	3.90562041679325	3.90562041679325	4.14568099943839	3.90562041679325	3.90562041679325	3.90562041679325	3.90562041679325	3.90562041679325	3.90562041679325	3.90562041679325	5.14903524280198	5.63851223100801	4.5774067476311	5.20300376187361	5.5361834119623	5.15107886744123	3.90562041679325	3.90562041679325	3.90562041679325	5.87896856245549	5.68169165275449	6.09255893162282	5.44637995370062	5.96555847525865	6.20446379637559	3.90562041679325	3.90562041679325	3.90562041679325	6.58018297284085	6.49246404712441	6.91835393776922	6.14024726178729	6.14275008668749	6.55868278896712	3.90562041679325	3.90562041679325	3.90562041679325	3.90562041679325	3.90562041679325	3.90562041679325	3.90562041679325	3.90562041679325	3.90562041679325	4.38539840454147	3.90562041679325	3.90562041679325	5.96804024508467	5.55429789770068	6.30034394179658	5.9902551970185	5.85951384186944	6.23342968833713	3.90562041679325	3.90562041679325	3.90562041679325	3.90562041679325	3.90562041679325	3.90562041679325	3.90562041679325	3.90562041679325	3.90562041679325	4.41401725754352	3.90562041679325	3.90562041679325	3.90562041679325	3.90562041679325	6.08330343281811	6.43338866641309	5.75388244816356	5.52607652547561	6.17231480210298	6.15295246086309	3.90562041679325	4.28765401178023	3.90562041679325	3.90562041679325	3.90562041679325	3.90562041679325	3.90562041679325	4.55127950092365	3.90562041679325	3.90562041679325	3.90562041679325	3.90562041679325	3.90562041679325	3.90562041679325	3.90562041679325	3.90562041679325	3.90562041679325	3.90562041679325	5.4215802890697	3.90562041679325	3.90562041679325	3.90562041679325	3.90562041679325	3.90562041679325	3.90562041679325	3.90562041679325	3.90562041679325	3.90562041679325
AT5G35794	6.41296376861021	6.79096893599782	7.00087580567232	7.14459895665172	8.20003368474696	7.08431547612964	7.64099479348542	7.46061240894154	7.7356663374546	7.98985155370264	7.92368853877752	8.01099646148494	6.02419056169167	6.27381238072182	6.70136809255808	8.64543613280646	7.93608116955017	8.30605041541086	8.16025116422131	8.1514874379483	8.41973854369161	7.63365440620981	7.66606243055104	7.1099272176765	5.32555124864559	5.59744149034846	5.28375652035918	3.90562041679325	3.90562041679325	3.90562041679325	3.90562041679325	6.26856311279847	3.90562041679325	5.97720228807282	5.92757782728883	5.65460725221487	5.65389875963662	5.78229364582008	5.85214731800437	3.90562041679325	3.90562041679325	3.90562041679325	6.4574494658398	4.63149281674237	5.88907213257894	4.87610598598372	6.27394813564864	3.90562041679325	3.90562041679325	3.90562041679325	3.90562041679325	5.4042851327489	5.50119760695593	5.03711854341092	5.3836847621773	4.58641293104659	3.90562041679325	3.90562041679325	4.46217524372383	5.02537006572308	5.51819252840041	5.26859571120118	5.4896158557975	5.31674328934262	5.3303339969653	3.90562041679325	3.90562041679325	3.90562041679325	5.64233083610555	5.42620524888214	5.40226861785758	5.07340552093302	5.72964802941036	5.75119263875204	3.90562041679325	3.90562041679325	3.90562041679325	6.80096142643715	6.66546246869631	7.06123848965308	6.81050071803815	7.03913731057684	7.32705406612598	6.29071717683285	6.69746895053642	5.91424000072218	6.08896919682366	5.46451793966601	5.7444646195675	5.74597732827493	5.59040739041963	6.15315154127068	3.90562041679325	3.90562041679325	3.90562041679325	8.18865432707966	7.18176935619334	8.17871694209936	8.34879413918486	7.6645038933707	8.5277811264986	6.23676811911262	6.04346043352569	5.99843659470635	6.62995115417063	6.315667864956	6.63718584670662	6.87365760648929	7.05983948756792	6.64481217262168	4.2857485026567	4.25073447884307	3.90562041679325	6.35245814503344	6.85971135621952	6.85165098572732	7.10578982914117	6.22917883841919	5.97825689502881	5.85889007553491	8.29772530492333	4.59656370852645	3.90562041679325	3.90562041679325	5.75872743039355	5.93675722893813	5.66445295625502	6.14954483723148	6.13779172796939	6.26686894324191	5.53756166453942	5.79588259238967	5.16428870357614	8.35097040092673	8.52577194585792	8.06432018323002	8.57339154501393	7.55368960591399	3.90562041679325	3.90562041679325	3.90562041679325	5.4690494690415	4.89606746913614	4.86659104737943	5.29937380097951	4.42987913839936	7.15780726022254	5.88510284778386	4.50284743982291	3.90562041679325	7.05228824535424	7.11750088471753	3.90562041679325	3.90562041679325	3.90562041679325	3.90562041679325	4.31041939176127	3.90562041679325
AT5G35800	3.90562041679325	3.90562041679325	3.90562041679325	3.90562041679325	3.90562041679325	3.90562041679325	3.90562041679325	3.90562041679325	3.90562041679325	3.90562041679325	3.90562041679325	3.90562041679325	3.90562041679325	3.90562041679325	3.90562041679325	3.90562041679325	3.90562041679325	3.90562041679325	3.90562041679325	3.90562041679325	3.90562041679325	3.90562041679325	3.90562041679325	3.90562041679325	3.90562041679325	3.90562041679325	3.90562041679325	3.90562041679325	3.90562041679325	3.90562041679325	3.90562041679325	3.90562041679325	3.90562041679325	3.90562041679325	3.90562041679325	3.90562041679325	3.90562041679325	3.90562041679325	3.90562041679325	3.90562041679325	4.3710052534507	3.90562041679325	3.90562041679325	3.90562041679325	3.90562041679325	3.90562041679325	3.90562041679325	3.90562041679325	3.90562041679325	3.90562041679325	3.90562041679325	6.02594635805396	6.23380761970129	5.60275530626621	5.75480043249169	5.41102767337884	5.05053858043312	4.7824317969925	4.95501312935793	5.298662956126	5.15955559023923	5.80411265048181	5.21922023111841	5.42202844850761	5.6102904705016	4.63786276636024	4.61531052607848	3.90562041679325	3.90562041679325	3.90562041679325	3.90562041679325	3.90562041679325	3.90562041679325	3.90562041679325	3.90562041679325	3.90562041679325	3.90562041679325	3.90562041679325	3.90562041679325	3.90562041679325	3.90562041679325	3.90562041679325	3.90562041679325	3.90562041679325	3.90562041679325	3.90562041679325	4.37295781013878	3.90562041679325	3.90562041679325	3.90562041679325	3.90562041679325	3.90562041679325	3.90562041679325	3.90562041679325	3.90562041679325	6.80782284722774	5.34782129825065	5.96508626615621	5.98492166951016	6.11739480940449	5.66670403058304	4.38522268846825	4.58457754433019	4.34329725097444	3.90562041679325	3.90562041679325	3.90562041679325	3.90562041679325	3.90562041679325	3.90562041679325	3.90562041679325	3.90562041679325	3.90562041679325	4.51651022869453	4.94307079891577	4.2764490622163	3.90562041679325	4.61560379262476	4.6123684922743	3.90562041679325	6.16854716824679	3.90562041679325	4.46303990522847	4.31848997064201	3.90562041679325	3.90562041679325	3.90562041679325	3.90562041679325	3.90562041679325	3.90562041679325	3.90562041679325	3.90562041679325	3.90562041679325	3.90562041679325	3.90562041679325	3.90562041679325	3.90562041679325	3.90562041679325	5.14053700957842	4.63157988975155	4.61877405539123	4.27056230144068	3.90562041679325	3.90562041679325	3.90562041679325	4.20907652757888	6.02385912169738	5.78846873262453	3.90562041679325	3.90562041679325	4.51796117844002	4.76874327325773	4.32984254540133	3.90562041679325	4.15985404470383	3.90562041679325	3.90562041679325	3.90562041679325
AT5G35935	6.4605059161672	6.20460142326798	6.31723875725112	6.46079711433272	5.82548269759597	6.04307649896966	8.45591408086349	8.58611124213796	7.90252937093452	8.38309732954858	8.58352959332003	8.18397866139612	4.18783350699052	3.90562041679325	3.90562041679325	5.24385435530547	5.80556166792507	5.41485706792608	5.4803154180033	5.5357051105605	5.61050625677661	3.90562041679325	4.40510148663397	3.90562041679325	6.49784032736491	6.48163401205888	6.75683253706536	4.42941192398018	3.90562041679325	3.90562041679325	4.49577038153354	3.90562041679325	5.77366832466089	5.4597131816714	5.59641915441569	5.78362260139382	5.90815310034249	5.87855966043151	6.08422635882688	6.05617984482679	6.04105151268235	6.15459358696965	8.31020987718237	7.24537478350087	8.0858665384452	5.5681576344446	8.5992241389488	4.49085703358857	3.90562041679325	3.90562041679325	3.90562041679325	5.05066304284718	4.66027358150444	4.79089506227338	5.10811574659315	5.10912020753364	3.90562041679325	4.37903796655436	3.90562041679325	3.90562041679325	4.14542916809524	3.90562041679325	3.90562041679325	3.90562041679325	4.21425722721019	3.90562041679325	3.90562041679325	3.90562041679325	5.3380417650038	5.00449316503766	4.91949755370257	5.14031077149629	5.2581625610918	5.31946972280238	3.90562041679325	3.90562041679325	3.90562041679325	5.48455407946235	5.50200321648947	5.38736823933837	5.86314773795855	6.12216190258561	6.11621487538245	3.90562041679325	4.40430456623633	3.90562041679325	5.67434027983467	5.96608875240726	6.19539846633392	5.59551937450157	5.77331787856454	5.98592673532573	6.16253960592266	5.88439333397792	5.74558426132601	3.90562041679325	3.90562041679325	4.43030427131992	3.90562041679325	3.90562041679325	3.90562041679325	3.90562041679325	3.90562041679325	3.90562041679325	5.41986021876634	5.50857406189428	5.36019501572903	6.12114669707131	6.35151521294177	5.96691665423442	3.90562041679325	3.90562041679325	4.25117783943669	3.90562041679325	5.1629398265773	5.15318802236356	4.62603070143718	4.31773815468572	3.90562041679325	3.90562041679325	5.47079695802981	3.90562041679325	4.3012865925189	3.90562041679325	4.69225359086909	5.27123828516782	4.68167619181375	4.57789762830258	4.6022727467028	5.18069221845795	3.90562041679325	3.90562041679325	3.90562041679325	5.88436600087572	6.64585180360011	5.69952756762052	5.40417358154774	4.91570164354765	3.90562041679325	3.90562041679325	3.90562041679325	4.92286230023847	3.90562041679325	5.02135166537202	3.90562041679325	5.25129160259129	3.90562041679325	4.24745040459209	4.32956238121412	3.90562041679325	3.90562041679325	4.18302405605212	3.90562041679325	3.90562041679325	3.90562041679325	3.90562041679325	3.90562041679325	3.90562041679325
AT5G35965	6.06700981753878	6.20449901619426	5.88642782603424	5.91096615281314	5.8900303457947	6.0970067355657	6.15274145963256	6.50864140499302	5.90613438574702	6.37855514138019	6.46288639856632	6.0910990793921	6.15211619141433	6.12674406526605	6.27223050339656	5.17939083101971	5.15646060647919	5.06757153622508	5.53425024808465	5.371888727076	5.74454903572089	3.90562041679325	3.90562041679325	3.90562041679325	5.71473444188686	5.80155542170165	5.74495796544196	4.20914400863604	3.90562041679325	3.90562041679325	4.32437095933221	3.90562041679325	3.90562041679325	6.29149547549114	6.51239385709678	5.68827129691276	6.48908368742962	6.45056047690566	6.46626925831166	4.91088519545574	4.56064695370325	4.82856026098168	5.72973118761394	4.76106329495654	4.80488550412811	4.62379194853549	4.91786980688282	4.24505239533649	3.90562041679325	3.90562041679325	3.90562041679325	6.15010082384954	5.88338265550804	5.96045187555647	5.88923670073452	4.80018278498481	4.54355112436455	3.90562041679325	4.36095418698823	5.74682377260236	6.10057910497958	5.97639637865162	6.29771414746309	6.30080005557733	5.99154234059908	3.90562041679325	3.90562041679325	3.90562041679325	5.10494087824333	4.87973028328123	4.67863636550931	5.37137612056806	5.06001880140209	4.82064379268398	3.90562041679325	3.90562041679325	3.90562041679325	6.17307909394383	5.86213711379662	5.31702259357213	6.54052228103789	6.09680615591327	5.92583493641269	6.25393764795665	6.0934458873228	6.15680013000427	5.7225298527518	5.27086140882785	5.81944017538364	6.41812249812475	6.33766506166735	6.66768710805453	3.90562041679325	3.90562041679325	3.90562041679325	5.30734313528021	4.8989154963048	5.10782634795793	4.85346731130316	4.843962011657	5.3135898615351	3.90562041679325	3.90562041679325	3.90562041679325	5.69358510921106	5.41377640392483	6.18829568836761	6.12117359656674	5.88306196254805	6.00839418163797	3.90562041679325	3.90562041679325	3.90562041679325	4.51610352120445	5.2016580528407	4.640603638778	4.73470851050174	3.90562041679325	3.90562041679325	3.90562041679325	6.03162946026234	3.90562041679325	3.90562041679325	3.90562041679325	5.35499729978316	4.7132402815116	4.85061248240865	5.21677818680519	5.17977847960195	5.36349133190007	3.90562041679325	3.90562041679325	3.90562041679325	5.45377105071054	5.12874263906545	4.98405109601408	5.24871629934672	5.09161669054737	4.53711497588597	3.90562041679325	3.90562041679325	5.66623088615544	5.60880839185282	6.19713567986519	5.25621469592188	5.71074149274228	5.17164695900784	4.49490718658892	5.9748721173179	5.04743427724375	4.8832444871057	4.45786183435157	5.61363402802373	6.3986223620249	5.69635767636021	6.2186920264806	6.15752077282657	6.29161741097685
AT5G36005	5.22691172723085	4.75929689426055	4.82103024713724	6.25519844255658	5.37599883164057	5.31641390885325	4.72178116255647	4.80352404341724	5.14112153763374	5.28707759681218	5.3772148719659	4.90550217256247	3.90562041679325	3.90562041679325	3.90562041679325	3.90562041679325	3.90562041679325	3.90562041679325	3.90562041679325	3.90562041679325	3.90562041679325	3.90562041679325	3.90562041679325	3.90562041679325	5.28591721582456	4.96447241369507	4.8798143440415	3.90562041679325	3.90562041679325	3.90562041679325	3.90562041679325	3.90562041679325	3.90562041679325	4.63749722765573	4.46786761193235	4.45035849685169	4.86461626421101	4.50783759913201	4.56322069108306	3.90562041679325	3.90562041679325	3.90562041679325	5.13676264780166	5.01463809771814	4.49149961352502	3.90562041679325	4.77353463410206	3.90562041679325	3.90562041679325	3.90562041679325	3.90562041679325	4.67984460150144	5.31098137377725	4.42202095562615	5.16937882280681	3.90562041679325	3.90562041679325	3.90562041679325	3.90562041679325	4.72962688224135	4.82008991531765	4.57885096613728	5.1391580755154	4.92235402082085	4.65464234607468	3.90562041679325	3.90562041679325	3.90562041679325	4.24711261068726	3.90562041679325	3.90562041679325	3.90562041679325	3.90562041679325	3.90562041679325	3.90562041679325	3.90562041679325	3.90562041679325	4.66478109412303	5.42299004095745	5.45360415076694	4.85218676664381	5.48087644486193	5.2601917246134	3.90562041679325	3.90562041679325	3.90562041679325	4.37394150936839	3.90562041679325	4.75139331249205	4.48195121716487	4.27616123888849	4.54119403238655	3.90562041679325	3.90562041679325	3.90562041679325	3.90562041679325	3.90562041679325	3.90562041679325	4.38589082571634	3.90562041679325	3.90562041679325	3.90562041679325	3.90562041679325	3.90562041679325	4.99977539746762	5.25448918110623	5.00921607440922	4.46926223612264	4.90657834121283	4.80589370436368	3.90562041679325	3.90562041679325	3.90562041679325	3.90562041679325	3.90562041679325	3.90562041679325	3.90562041679325	3.90562041679325	3.90562041679325	3.90562041679325	3.90562041679325	3.90562041679325	3.90562041679325	3.90562041679325	3.90562041679325	3.90562041679325	3.90562041679325	3.90562041679325	3.90562041679325	3.90562041679325	3.90562041679325	3.90562041679325	3.90562041679325	3.90562041679325	3.90562041679325	3.90562041679325	3.90562041679325	3.90562041679325	3.90562041679325	3.90562041679325	3.90562041679325	5.469720143101	3.90562041679325	3.90562041679325	5.60141592076934	4.50999983647558	3.90562041679325	3.90562041679325	4.2059190510082	4.61605427918131	3.90562041679325	3.90562041679325	3.90562041679325	3.90562041679325	3.90562041679325	3.90562041679325	3.90562041679325	3.90562041679325
AT5G36223	5.16285147868101	4.75918359099425	5.68539479889368	6.12818673401021	5.91074631092279	4.88387657566157	4.95040487106067	4.80347656709679	5.07409411923947	5.3714030253353	5.71408742987681	5.41156615602638	3.90562041679325	3.90562041679325	3.90562041679325	5.65656760553064	6.59385289317406	5.50971940733703	6.00833147541159	6.2506339943536	6.05766190383967	3.90562041679325	3.90562041679325	4.36076208568871	6.38742850365996	6.67347383913859	6.81532637092305	3.90562041679325	3.90562041679325	3.90562041679325	3.90562041679325	3.90562041679325	3.90562041679325	5.14814376271682	5.46240417550502	4.75948582993133	5.37388933761149	5.47043714287579	5.39428861931261	3.90562041679325	3.90562041679325	4.40491963102697	4.95478060855861	4.23298870349283	4.27769360485774	3.90562041679325	4.44207973772929	3.90562041679325	3.90562041679325	3.90562041679325	3.90562041679325	5.86193338846417	5.93706069053683	6.56291595847453	6.14814859187798	4.91554965651275	3.90562041679325	3.90562041679325	3.90562041679325	4.7296693026068	4.93050055268182	4.84946527981186	4.95680188949227	4.86639000843449	4.91086805189557	3.90562041679325	3.90562041679325	3.90562041679325	6.08774253115597	5.87231942227542	5.91666846902688	6.20112845585775	5.89718397810511	6.17753330109009	3.90562041679325	3.90562041679325	3.90562041679325	5.37705380449508	5.24591628659629	5.38751542910454	5.1587951699302	5.19358069816779	5.26026599189554	3.90562041679325	3.90562041679325	3.90562041679325	5.89856695641494	6.32486081865011	6.37358858926509	5.37620381080924	5.52247559666171	5.66305148717266	3.90562041679325	3.90562041679325	3.90562041679325	6.55245925775062	6.12114883226089	6.41733263472653	5.98425232075436	5.88263730000661	5.94047631789016	3.90562041679325	3.90562041679325	3.90562041679325	4.93984369834651	4.91766433026978	5.15544313068451	5.39243354094513	5.48073144806576	5.11663800038214	3.90562041679325	3.90562041679325	3.90562041679325	5.23358528688326	5.43912549684929	4.93444461311592	5.45748849358271	3.90562041679325	3.90562041679325	3.90562041679325	4.39863121666284	3.90562041679325	3.90562041679325	3.90562041679325	5.67695427279759	6.10626793697128	5.95145887927113	5.403994468958	5.73803540096904	5.99826481723334	3.90562041679325	3.90562041679325	3.90562041679325	5.88414999029106	4.91384707726161	6.25057598593153	5.63322530909536	5.82290188491409	3.90562041679325	3.90562041679325	3.90562041679325	4.42193403619483	3.90562041679325	3.90562041679325	3.90562041679325	3.90562041679325	3.90562041679325	4.5843801142413	4.57227459418821	4.48747158109596	4.98556663770294	4.38451769174371	3.90562041679325	3.90562041679325	3.90562041679325	3.90562041679325	3.90562041679325	3.90562041679325
AT5G36650	5.53921298655171	5.54449665572781	5.63155291326625	5.96325510877479	5.49649102331258	5.5840498448398	4.84402008216307	5.3676993973479	5.42138974952987	5.28844739377669	5.77265839579971	5.63591726383529	3.90562041679325	3.90562041679325	3.90562041679325	5.89191826286189	6.25877978504902	5.75546732417959	5.68349713610212	6.08318846948155	5.84313403026648	4.3046214998862	4.2600805794224	3.90562041679325	6.21449544710734	6.77823226196248	6.54444513872748	3.90562041679325	3.90562041679325	3.90562041679325	3.90562041679325	3.90562041679325	3.90562041679325	6.04374192905065	5.74067676244759	5.15053543436582	5.74985722169879	5.59318567682385	5.64495671630111	3.90562041679325	3.90562041679325	3.90562041679325	7.03507268589191	5.13751218315286	6.48660885107906	5.56881062847752	6.88634720742289	3.90562041679325	3.90562041679325	3.90562041679325	3.90562041679325	6.83400126751476	6.68154618070543	7.09558966761872	6.7486062351951	5.72622148140387	3.90562041679325	3.90562041679325	4.22839188904958	5.19835719317171	5.07474447815629	4.76988578845228	5.42811539127722	5.07349027273729	5.07306540754836	3.90562041679325	3.90562041679325	3.90562041679325	5.90780355344003	5.53726333032101	5.59980908319726	5.37136374930884	5.89781097041182	5.87362059473387	3.90562041679325	3.90562041679325	3.90562041679325	5.91479002911322	5.54149921588901	5.92797620897109	5.86521130642665	5.74734147227072	6.24473993914071	4.6238611284148	3.90562041679325	3.90562041679325	5.394835823625	6.02299480462235	6.14050971508947	6.03115498736578	5.59180800197324	6.057041867693	3.90562041679325	3.90562041679325	3.90562041679325	6.18457599068039	5.87482885325744	6.30882211941628	5.85744468365359	5.59425466978571	6.00777204420648	3.90562041679325	3.90562041679325	3.90562041679325	5.6315987666314	5.99122940511455	5.84357807519013	6.12230531649672	5.95553572841892	5.9244756556945	3.90562041679325	4.25085102004866	3.90562041679325	6.40274882436631	6.41962774405967	6.4110884559292	6.73947868481815	3.90562041679325	3.90562041679325	3.90562041679325	5.56460106528474	3.90562041679325	3.90562041679325	3.90562041679325	6.32533580080078	6.4333871883359	6.04042067778626	6.30442098680282	6.42604266529553	6.0619862474782	3.90562041679325	3.90562041679325	3.90562041679325	6.56116780101175	6.58912803934425	6.78455530741954	6.58946422543039	6.2456639563558	4.35386813814228	3.90562041679325	3.90562041679325	6.26940956740201	4.89361142799501	5.48796058567776	4.2765890725124	6.12937915680392	5.54754274016285	4.24595092717775	5.64775187828155	3.90562041679325	5.63065994035375	4.57779220804741	3.90562041679325	3.90562041679325	3.90562041679325	4.17986372171283	4.19183084256829	3.90562041679325
AT5G36655	8.43322430084105	7.97885522646693	8.45606580227	8.87206321274366	9.22816390049924	8.55683710175822	8.61565270668169	8.89678601604403	8.65487494383271	8.89790423073864	9.08749498126336	8.7348196336054	4.30416143730432	4.65244519208154	4.40232462532571	9.45350725655812	8.8678144596304	9.05585757531078	8.90801569377365	9.0122719653612	9.00564404230625	4.39292225570739	4.405165800209	4.68759847380563	9.83773936439126	10.0421194266859	10.018801975014	4.20917906134974	4.46923288310506	4.33616021959257	4.62601041492944	4.4983764211253	4.78695811308474	9.97253414517012	9.82306210481647	9.70741922254408	9.70478950565874	9.65140976323066	9.78968565207808	4.71333056528277	4.8243937522298	4.25955881537053	9.89661568127571	8.15438422046316	9.46919953302685	7.64389827522369	9.81887017086443	3.90562041679325	3.90562041679325	4.50148898719509	4.34201275719101	11.3363898344442	11.1428108906469	11.1704619749179	10.7804516906277	8.97906818503659	4.42793424882685	4.37908809728389	4.54696761024527	8.11388539473993	7.98915307099604	8.45363808863131	7.83633896168967	8.25315423455908	8.05563803736647	4.45332250586987	3.90562041679325	4.33815825799704	8.95702834650082	9.02294841988236	8.80422459641455	9.15804827251986	9.16236775541248	8.7069106913841	4.50799914647755	4.27958147854327	4.21118737953836	8.47170349391436	8.2114284625254	8.66993435489716	8.5894225640082	8.57762188872307	8.70487925583745	4.91133120960303	4.40435322942278	4.2530221806921	10.6176683828179	10.1731702309806	10.1980219038547	9.88580573004143	9.51693718646421	9.9543567284323	4.30379317176931	4.91205038197852	4.52300757140042	10.9568246791452	10.4093629545722	11.2744579280472	11.1428590412906	11.2583831071049	10.8570453513628	4.58043721072142	4.46126814655868	4.34295281806588	8.5507133247653	7.75408383161409	8.37601974170349	8.21353130694743	8.48708662676437	8.41384503222118	4.56028906743932	4.39253206639033	4.50133943420079	10.1250749779567	9.98149246710956	10.0838011649154	10.2680815242087	4.72187489272815	4.76634425190771	4.62059656774869	9.09404933408873	4.30706153791696	4.30124718189602	4.72282793732842	9.44775924375093	9.33143324514407	9.33788607228243	9.33031959932898	10.2081479580713	9.55029681645266	4.42157455842035	4.82876562491729	4.69132596408919	10.6971712989471	10.6126299097462	10.4866116777469	10.5202649040401	10.3758003713724	4.89271318624285	4.92207814135206	4.77529508365591	9.18808379396056	7.05996854914419	8.48903676581382	7.49069783554923	9.28365996151786	7.98403037404063	6.54590143743247	8.87792459955264	6.55893469943455	8.32726734590294	8.13603978993149	3.90562041679325	3.90562041679325	3.90562041679325	4.38038354639515	4.31043455866104	4.16675519100868
AT5G36860	5.28677968882257	5.87151316587083	5.86303861099815	6.31448424059468	5.86881860189101	5.86636150744241	5.04542335061351	4.9615087745903	4.50172912240294	4.58342718022765	5.14537221454434	4.74257363642637	3.90562041679325	3.90562041679325	3.90562041679325	5.69926881897333	6.16607152996079	4.73803496628553	5.30128023990663	5.42920443616513	5.24695456339877	3.90562041679325	3.90562041679325	3.90562041679325	4.95738615271035	4.52599957295761	4.72084940167896	3.90562041679325	3.90562041679325	3.90562041679325	3.90562041679325	3.90562041679325	3.90562041679325	5.37297653354315	5.49046072906245	5.25313829805406	5.58552013660786	5.59346926274505	4.88185097294088	3.90562041679325	3.90562041679325	3.90562041679325	5.42504531025734	3.90562041679325	4.54656436343609	3.90562041679325	5.04160078987278	3.90562041679325	3.90562041679325	3.90562041679325	3.90562041679325	4.67982781744102	5.59714525771417	4.71577108953375	4.71984172490412	3.90562041679325	3.90562041679325	3.90562041679325	3.90562041679325	5.36729551917673	5.32741688347521	5.48902928130703	5.75731167009374	5.35234048177775	5.10755164018732	3.90562041679325	3.90562041679325	3.90562041679325	5.33809688872376	4.64783908856539	5.35838329211001	4.63270452781791	5.11335792486809	4.98145695833451	3.90562041679325	3.90562041679325	3.90562041679325	5.43210594079394	5.53966768673969	5.88116813016448	5.01808644440905	5.90341441917299	5.63894697025017	3.90562041679325	3.90562041679325	3.90562041679325	5.57139702279208	5.46457138556666	5.2165821550932	5.32667147170988	5.59026372595342	5.4065125321123	5.29177634498117	4.91198886565426	6.06670707157666	5.89066569801175	5.40641989657585	6.10428846072055	4.58177090615547	5.88263424283065	5.57684440635154	3.90562041679325	3.90562041679325	3.90562041679325	5.45783307854284	5.50861077702809	5.32231010634136	5.60028143587158	5.66966969290774	5.11663049958565	5.40850358566414	5.88026186369625	5.16163183503125	5.87881421942444	5.52717726557863	4.87040854086356	5.40918747829244	5.11090827427466	6.02175746358518	5.90788797986449	5.0381553391865	4.30705335907204	4.68971748868107	4.61562451684855	4.40680125714388	4.60727253980448	4.35725648927156	4.92077971809039	4.88165161005076	5.70098489894201	3.90562041679325	3.90562041679325	3.90562041679325	6.00995105809332	5.71043054071473	6.35053693899897	5.77361698770258	6.01700101744301	3.90562041679325	3.90562041679325	3.90562041679325	6.82494781777444	3.90562041679325	3.90562041679325	3.90562041679325	3.90562041679325	3.90562041679325	4.38782672229371	4.74458880486776	3.90562041679325	5.23936225354152	4.92375043219406	3.90562041679325	3.90562041679325	3.90562041679325	3.90562041679325	3.90562041679325	3.90562041679325
AT5G37125	7.33871090663329	7.49129775696376	7.26038948062925	7.04574992401321	7.66750548265708	7.17143854074662	7.00426205429707	6.85229406818311	6.32866633641814	7.4562754723579	7.04666853656772	7.17267758967505	4.18787206822529	3.90562041679325	3.90562041679325	7.46632828493717	7.70571560140634	7.21919282962838	7.47563791279411	7.62543925097608	7.71897328155937	4.18784720583479	3.90562041679325	3.90562041679325	7.18902756168222	6.95254456405396	7.2207451601056	4.20917320152016	3.90562041679325	3.90562041679325	3.90562041679325	3.90562041679325	4.62886416574366	7.39921189174533	7.35627595560338	7.31608641400207	7.39355717117048	7.18874805197658	7.55438255242129	3.90562041679325	3.90562041679325	4.25955729734805	7.13968535853696	5.81250820261027	7.24108682005057	4.17947302293604	7.2629206901296	4.24507680704061	3.90562041679325	4.50148450268631	3.90562041679325	7.22911749655534	7.65510998284383	7.54620416991704	7.27369277550236	7.24534978262597	3.90562041679325	4.2411555405227	3.90562041679325	7.1236290274555	6.99821918187815	7.2103928400008	7.05583797769482	7.39480938291712	7.17810341859876	4.15172914234986	4.317725871971	3.90562041679325	6.82284216203741	7.06313179486121	6.817817654265	7.28105178458557	7.10464367117834	6.96360590447313	3.90562041679325	3.90562041679325	3.90562041679325	7.07139590234228	7.09027778477753	7.15248302060653	7.35484747012812	7.11431189753139	6.84974755356079	3.90562041679325	4.40434672536419	3.90562041679325	8.01357211044521	7.71114349806089	7.49010599505038	7.50345589062248	7.3735286093059	7.40154574571687	3.90562041679325	3.90562041679325	3.90562041679325	7.35499068603611	6.60176319603862	7.8227542681787	7.71392674129499	7.61675698907056	6.99875086631842	3.90562041679325	3.90562041679325	3.90562041679325	7.10700678101649	6.55721236573222	7.16489772748563	7.13702515680458	7.00743512461216	7.01107183959219	3.90562041679325	3.90562041679325	4.39316205362204	7.07195937510549	7.1616045949336	7.25484396829033	7.14560277698663	3.90562041679325	4.40742050183712	3.90562041679325	6.05206520159454	3.90562041679325	4.3012524505461	3.90562041679325	7.63481736774531	7.17098086330052	7.27736108768396	7.33200461315348	7.77229716408186	7.88965031292553	4.42157699263589	3.90562041679325	4.36295695241436	7.42291188671489	7.85170325437661	7.78231397584634	7.65722106276298	7.40432634925022	3.90562041679325	3.90562041679325	3.90562041679325	6.11707846124219	3.90562041679325	5.60172932865865	5.25560068413427	6.05798137465553	5.93779337888985	5.33878760222737	5.85850454118098	4.72300279487782	5.82800025894634	4.99080681893721	3.90562041679325	3.90562041679325	3.90562041679325	3.90562041679325	3.90562041679325	3.90562041679325
AT5G37175	4.93688843171344	4.60398231579578	4.60369631002863	4.55498860023062	5.12073346137358	5.0286870765252	4.72177133055606	4.96036937381041	3.90562041679325	3.90562041679325	4.50448832692044	3.90562041679325	3.90562041679325	3.90562041679325	3.90562041679325	3.90562041679325	4.99795037319958	3.90562041679325	4.22955366900124	4.53951207065629	4.74562104648794	3.90562041679325	3.90562041679325	3.90562041679325	4.77209486423229	5.15011838094695	4.76576998169959	3.90562041679325	3.90562041679325	3.90562041679325	3.90562041679325	3.90562041679325	4.42021701440471	4.58420250550324	4.55402337808569	4.75852979779899	4.86473731394132	4.39838623241993	4.47634651589959	4.43872931663819	3.90562041679325	4.68960684531045	4.38363784424295	3.90562041679325	3.90562041679325	3.90562041679325	4.21673331555861	3.90562041679325	3.90562041679325	3.90562041679325	3.90562041679325	3.90562041679325	4.82519981423795	4.63111269034379	4.31674374265278	3.90562041679325	3.90562041679325	3.90562041679325	3.90562041679325	4.635265652177	4.24471124328366	4.45711005193454	3.90562041679325	4.59219381826406	4.43926019609371	3.90562041679325	4.31829559721513	3.90562041679325	4.91306175538782	4.64813461565319	4.29578929605902	5.20300472494938	3.90562041679325	4.67603500705633	4.33316668360955	3.90562041679325	3.90562041679325	4.52904015212461	4.29031869532713	4.39363770999134	4.3356299604001	4.30650150295175	4.43431126773893	4.62387483567419	3.90562041679325	3.90562041679325	4.5630538037708	4.47990429944744	4.50817008959131	4.4826888285711	4.64172053524865	4.90009527195564	4.46759603214608	4.49504754967676	3.90562041679325	5.06368282581507	4.54143609368744	4.93890372782072	5.29914876713565	5.21124087858792	4.7748925838429	3.90562041679325	3.90562041679325	3.90562041679325	4.80641768654324	3.90562041679325	4.40935978857493	3.90562041679325	3.90562041679325	4.50054747290351	3.90562041679325	3.90562041679325	4.39320469862523	3.90562041679325	3.90562041679325	4.42887749480548	3.90562041679325	3.90562041679325	3.90562041679325	3.90562041679325	3.90562041679325	3.90562041679325	3.90562041679325	3.90562041679325	4.51819087685312	4.71324458691625	4.4578022818391	5.16416665655275	4.2558596702551	4.52134322498656	3.90562041679325	3.90562041679325	3.90562041679325	4.90984393576847	4.62588913806959	4.39629933393789	4.95859959930894	4.36408839504635	3.90562041679325	3.90562041679325	4.41226548867592	4.97686357638142	4.46483264795765	4.61754268186603	3.90562041679325	4.93607495717674	3.90562041679325	3.90562041679325	3.90562041679325	4.812337441744	4.1808908619786	3.90562041679325	3.90562041679325	3.90562041679325	4.15966428516196	3.90562041679325	3.90562041679325	4.27327598291971
AT5G37330	5.34337763811545	4.99742969879842	4.88209231789788	4.88641669882815	5.08040148999575	4.88387937589174	3.90562041679325	4.31231200653413	4.50169740653978	4.58345747978271	4.50391800741342	4.46791345188158	3.90562041679325	3.90562041679325	3.90562041679325	5.46874249615509	6.37008209875281	5.96049416689958	5.48038670139062	5.97886867188717	5.79437082700701	4.18784229694578	3.90562041679325	3.90562041679325	4.69712441581564	4.8176882851459	4.62672048350096	3.90562041679325	3.90562041679325	3.90562041679325	3.90562041679325	3.90562041679325	3.90562041679325	5.20242773532342	5.51791595370443	4.97673172719435	5.43559771323425	5.43751984882638	4.98055577733791	3.90562041679325	3.90562041679325	3.90562041679325	4.90305041809426	3.90562041679325	3.90562041679325	3.90562041679325	4.21653327038004	3.90562041679325	3.90562041679325	3.90562041679325	3.90562041679325	4.98809611267916	5.4758892806402	5.50464290313345	4.97260065651065	3.90562041679325	3.90562041679325	4.24115172509994	3.90562041679325	5.34464254004239	5.61634593868506	5.60338288271003	5.13917334344595	5.42062247633527	5.56253659888559	3.90562041679325	3.90562041679325	3.90562041679325	5.37248412552161	5.06104533830484	4.84697251114731	5.20301910526528	4.94341860684756	4.9815081260133	3.90562041679325	3.90562041679325	3.90562041679325	4.96764976336993	4.28973627906352	4.8667500082479	5.09101539830036	4.30570650942654	5.0618528784797	3.90562041679325	3.90562041679325	3.90562041679325	4.8302980733552	4.88828417586402	4.93446264952314	4.7154924699508	4.42826429057839	4.68103375268658	3.90562041679325	3.90562041679325	3.90562041679325	3.90562041679325	4.54117988629729	5.20622962701128	4.85349568775201	5.04534867603383	4.66172520782432	3.90562041679325	3.90562041679325	3.90562041679325	4.64458729432935	5.13331705725018	5.00929410014231	5.19283764444846	4.90661729113611	4.8659345218425	3.90562041679325	3.90562041679325	3.90562041679325	4.51613498889244	4.7155888589512	4.5438723781163	4.99178157530198	3.90562041679325	3.90562041679325	3.90562041679325	4.87794292926403	3.90562041679325	3.90562041679325	3.90562041679325	5.35502888794605	5.46500755583796	5.43614914971919	5.36011653868497	4.68257125844131	5.36344459697756	3.90562041679325	3.90562041679325	3.90562041679325	6.3507712667675	6.40057140982553	6.25055113672314	6.47304958378329	5.64263622979327	3.90562041679325	3.90562041679325	3.90562041679325	4.79068677180815	3.90562041679325	3.90562041679325	3.90562041679325	3.90562041679325	5.30033984788274	5.22874720664464	3.90562041679325	3.90562041679325	3.90562041679325	3.90562041679325	3.90562041679325	3.90562041679325	3.90562041679325	3.90562041679325	3.90562041679325	3.90562041679325
AT5G37383	6.34081566153144	6.43940769884289	6.06016172711619	6.27532143120837	5.82527891193116	6.17397978889031	5.88275638972554	5.62654413453761	4.92411315737902	5.34407927284568	6.05459952785197	5.47662357529166	4.18787303859742	3.90562041679325	3.90562041679325	5.24377250659754	5.62672738112357	5.75560724228682	5.77238567528138	5.56105404950347	5.07713086563945	4.46742010873118	4.82900431524572	4.68760321727909	6.24887198188977	6.26985395826702	6.47845766424483	3.90562041679325	3.90562041679325	3.90562041679325	3.90562041679325	3.90562041679325	3.90562041679325	5.65172577815635	6.22127747866616	5.65465532433971	5.88080369276673	5.87852557640595	5.76430808810358	3.90562041679325	3.90562041679325	3.90562041679325	5.80116241407681	4.96941899177686	3.90562041679325	4.83931886589089	5.18494661617142	3.90562041679325	3.90562041679325	3.90562041679325	3.90562041679325	5.70572875565257	5.97163277796899	5.43325011401156	5.563171768426	3.90562041679325	4.54360154093173	3.90562041679325	3.90562041679325	6.20600579711419	6.26424383111254	6.53783864653967	5.84988314618813	6.68351341313738	6.48299587607808	3.90562041679325	3.90562041679325	3.90562041679325	5.61519910594229	5.63787893955796	5.26511257456773	5.47079398793256	5.38555029762325	5.57624799111155	3.90562041679325	3.90562041679325	3.90562041679325	6.04934373004571	6.1418075417866	5.92567553759428	6.09045939570553	6.07112150837642	6.07134815585441	3.90562041679325	3.90562041679325	3.90562041679325	5.85664884796287	6.32483639466691	6.19547271449798	5.59568149749912	5.15358910994442	5.91277270948103	4.30378807676603	3.90562041679325	3.90562041679325	4.73559314671593	4.98968622594326	5.49276464156436	5.90066974362251	5.48033928816009	5.18765840247546	3.90562041679325	3.90562041679325	3.90562041679325	5.9913270130654	5.63781213756081	5.59532751199058	6.09584458050506	6.12803164220028	5.81020643683315	3.90562041679325	3.90562041679325	3.90562041679325	4.51614223434049	4.89142345574295	4.64067208676699	4.82956877103208	3.90562041679325	4.40742189209331	3.90562041679325	5.92450878882795	3.90562041679325	3.90562041679325	3.90562041679325	6.10277666563237	6.05218601090662	6.1067874860596	6.19572166170355	5.57010483232732	6.12445405498329	3.90562041679325	3.90562041679325	3.90562041679325	5.54423253817896	5.59032315526376	5.69938101747029	5.24857990287349	6.08700240820243	3.90562041679325	4.27149100536232	3.90562041679325	6.11706010487117	4.46674468404104	4.90785504876955	5.20961151915398	3.90562041679325	5.76019095618922	3.90562041679325	5.29389669097381	5.11263360474512	4.57640143433655	4.85073304748944	3.90562041679325	3.90562041679325	3.90562041679325	4.67527727629536	3.90562041679325	4.54101567926217
AT5G37385	6.90754254035804	7.21398201566489	6.89850231979747	7.44129428580964	7.04642791738116	7.29888384055332	6.46229076781592	6.5637572176434	6.9377363233404	6.95521691695583	6.8385587710497	6.91420081114345	3.90562041679325	4.28218829466145	3.90562041679325	7.3460951040391	7.13943301934589	7.47105589910696	7.41386529397242	7.43223070380157	7.26605014565851	3.90562041679325	3.90562041679325	3.90562041679325	6.80081698944653	6.98241101645126	6.6618672526018	4.20958257628252	3.90562041679325	3.90562041679325	4.32473886642787	3.90562041679325	4.42017825271147	7.47927946002284	7.06310681915718	7.65422011448094	7.16625921971781	6.97934088513539	7.05346459011515	3.90562041679325	3.90562041679325	3.90562041679325	7.26540891329374	6.06265011169878	7.62881183006475	5.72324753435635	7.20338186995363	4.24541872408228	3.90562041679325	3.90562041679325	3.90562041679325	6.92973990565836	6.88679251514867	6.48220055368948	6.49133414227176	4.6652119675951	3.90562041679325	4.37954894744889	4.22841681874076	6.26358584988913	6.63888779016095	6.57323980761074	6.98125026143188	6.48724843873017	6.46349831000203	3.90562041679325	3.90562041679325	4.21219184431449	6.78051129927874	6.84889638118595	7.17198063697634	6.68585807879406	6.73969437166579	6.6925700218338	3.90562041679325	3.90562041679325	3.90562041679325	7.16480788567185	6.94880827863356	7.33861789844403	7.28477030534402	7.09389836476628	7.1740097193091	3.90562041679325	3.90562041679325	3.90562041679325	7.52333927901881	7.0416021595848	6.83550212122212	7.14320616463685	7.07616906613336	7.01076822645223	4.69544109164074	5.06144065700387	4.9598186625845	6.01578403723863	6.38348853596562	6.32770464563154	6.95200904727842	6.48969628663951	6.38128452532769	3.90562041679325	3.90562041679325	3.90562041679325	7.06501360101975	6.71075857097851	7.27555059293543	7.12652247190138	6.94324920617749	7.37163133141702	3.90562041679325	3.90562041679325	3.90562041679325	6.62422456124001	6.57899361049248	6.32145365637323	6.75724021547677	3.90562041679325	3.90562041679325	3.90562041679325	6.30925067481429	4.47171497111115	3.90562041679325	3.90562041679325	5.39214451699443	5.70548028807821	6.12342540144988	6.12565250432501	6.85711051273639	5.41731324933922	3.90562041679325	3.90562041679325	3.90562041679325	7.36385256496279	7.43958019425957	6.91768229032375	7.29875897927135	7.40161413773444	3.90562041679325	3.90562041679325	3.90562041679325	6.62742695071125	4.65241081464212	5.50905696702886	6.55761432322506	4.75286363896955	6.51230451931679	6.53611690294819	6.37477428600019	4.6127234977491	6.49899021732045	6.5851392228586	3.90562041679325	3.90562041679325	4.1597036823486	3.90562041679325	3.90562041679325	3.90562041679325
AT5G37390	6.00345232282799	5.87111838402552	5.30142654415387	5.12255969300851	5.93108092860332	5.15361963568713	5.28502988122198	5.62648296295268	5.64797570552923	5.92231059124613	5.82629172506295	5.68815142240215	3.90562041679325	3.90562041679325	3.90562041679325	6.15210770447522	5.15657525088506	6.02205960958403	5.75060794701205	6.03123427960228	5.49142628287678	3.90562041679325	3.90562041679325	3.90562041679325	6.00945043275758	6.22548920708983	6.46032586952625	3.90562041679325	3.90562041679325	3.90562041679325	4.32440997111825	3.90562041679325	3.90562041679325	5.48039450546656	5.40413900095757	5.43099007762231	5.05576871413824	5.08561965334521	5.0261299276921	3.90562041679325	3.90562041679325	3.90562041679325	5.68000547864778	5.17635079569028	5.39892691230407	4.94522203036225	5.4231563191538	3.90562041679325	3.90562041679325	4.25127361567165	3.90562041679325	5.63720747592329	5.95449704363414	5.50454723622231	5.68177219742387	4.49655136590269	3.90562041679325	3.90562041679325	3.90562041679325	5.99687589139756	6.12796663209222	6.50207590878905	5.80447564373099	6.18135290238684	6.13276760651901	3.90562041679325	3.90562041679325	3.90562041679325	5.94903459450787	5.99939450758173	5.73617385798297	5.80093105025572	5.92311735828233	5.9515337558095	3.90562041679325	3.90562041679325	4.21119528644626	5.53515401468159	5.67927326325125	5.78772308893704	6.06045240873816	5.56271436234374	5.8736841731394	3.90562041679325	3.90562041679325	3.90562041679325	5.516108165838	4.88826103366933	5.33277733545176	4.48202871266709	5.1034183234159	5.14844424435794	3.90562041679325	3.90562041679325	3.90562041679325	6.33489332809571	6.38276559193084	6.74209564291352	6.45560771693959	6.18700516711722	5.97499705044524	3.90562041679325	3.90562041679325	3.90562041679325	5.63094851637123	5.50869094966409	5.53298086756875	5.43718968858034	5.4103081150993	5.5451144117285	3.90562041679325	3.90562041679325	3.90562041679325	5.80543123356215	6.25427920672954	6.40902300074739	5.98450276000862	3.90562041679325	3.90562041679325	3.90562041679325	5.8556441616724	3.90562041679325	3.90562041679325	3.90562041679325	6.68221314107155	6.39125057480625	6.13894739031069	6.10169737004299	6.51775018042312	5.89473288151698	3.90562041679325	3.90562041679325	3.90562041679325	5.58693812269676	5.30516474221401	5.46542534807844	5.0145915722762	5.64254294551149	3.90562041679325	3.90562041679325	3.90562041679325	5.75284218538822	3.90562041679325	4.98452068572222	5.53199568152633	4.57999767085907	5.64576057192711	4.79728993936156	4.88420044235163	3.90562041679325	6.13336634820896	5.96509593451771	3.90562041679325	3.90562041679325	3.90562041679325	3.90562041679325	3.90562041679325	3.90562041679325
AT5G37665	5.44949942028458	4.60596550439071	4.99231422190665	4.81603563698209	4.64638844392285	4.88386447942972	3.90562041679325	3.90562041679325	3.90562041679325	3.90562041679325	3.90562041679325	3.90562041679325	3.90562041679325	3.90562041679325	3.90562041679325	5.41669886794769	5.8862251367774	5.06757272368421	5.30125523642723	4.94144322017153	4.97964984019811	3.90562041679325	4.25968882665756	3.90562041679325	5.47014951239794	5.02967295992639	5.49839954729983	3.90562041679325	3.90562041679325	3.90562041679325	3.90562041679325	3.90562041679325	3.90562041679325	5.02978126716621	5.13342237135892	4.57084880320938	5.28585318963211	4.93434798041726	4.98055411500484	3.90562041679325	3.90562041679325	3.90562041679325	4.38301443583534	3.90562041679325	3.90562041679325	3.90562041679325	4.59556593648691	3.90562041679325	3.90562041679325	3.90562041679325	3.90562041679325	3.90562041679325	3.90562041679325	3.90562041679325	3.90562041679325	3.90562041679325	3.90562041679325	3.90562041679325	3.90562041679325	3.90562041679325	3.90562041679325	3.90562041679325	3.90562041679325	3.90562041679325	3.90562041679325	3.90562041679325	3.90562041679325	3.90562041679325	3.90562041679325	3.90562041679325	3.90562041679325	3.90562041679325	3.90562041679325	3.90562041679325	3.90562041679325	3.90562041679325	3.90562041679325	4.5278128936098	5.03240227260392	5.24172130977972	5.54052299505992	5.13697966978003	5.16583216249032	3.90562041679325	3.90562041679325	3.90562041679325	3.90562041679325	5.03346175741195	4.84797927496329	5.55484805592491	5.05032820811804	5.07225774330977	3.90562041679325	3.90562041679325	3.90562041679325	5.06428796651599	4.98965314299926	5.20620503375157	5.1438167123476	3.90562041679325	5.31359882743622	3.90562041679325	4.29968907721953	3.90562041679325	5.10924032122749	5.06670642379196	4.83545222881305	4.87003803267142	4.77667479062632	4.39237036754511	3.90562041679325	3.90562041679325	3.90562041679325	3.90562041679325	3.90562041679325	3.90562041679325	3.90562041679325	3.90562041679325	3.90562041679325	3.90562041679325	3.90562041679325	3.90562041679325	3.90562041679325	3.90562041679325	3.90562041679325	3.90562041679325	3.90562041679325	3.90562041679325	3.90562041679325	3.90562041679325	3.90562041679325	3.90562041679325	3.90562041679325	5.18854489002112	3.90562041679325	5.25230840768594	5.60322866521289	5.37079890836508	3.90562041679325	3.90562041679325	3.90562041679325	3.90562041679325	4.80188498548862	5.02129441667371	3.90562041679325	4.51000235801331	3.90562041679325	3.90562041679325	3.90562041679325	3.90562041679325	3.90562041679325	3.90562041679325	4.15157381759973	4.64969515195142	5.18782880428782	3.90562041679325	3.90562041679325	3.90562041679325
AT5G37875	5.34322942260656	5.87125417117201	5.95449481499494	6.10580067514652	5.95131192065489	5.8663846856829	6.59406496123096	5.96195368589002	6.17543266926589	6.09760081006949	6.50636912156607	6.20188836412912	3.90562041679325	3.90562041679325	3.90562041679325	5.99629108165027	6.0337906070487	6.13710299200496	6.11187610322534	5.90577209434338	6.29327452428508	3.90562041679325	3.90562041679325	3.90562041679325	6.21187108778029	6.17937455806174	6.22963195149595	3.90562041679325	4.18876634407977	3.90562041679325	3.90562041679325	3.90562041679325	3.90562041679325	6.67349707066637	6.68800113623788	6.45859689966163	6.58191133883982	6.78220135267896	6.6053139414432	3.90562041679325	3.90562041679325	3.90562041679325	5.77786435482181	5.76890786264167	5.69183361036911	5.72250024147708	5.88286551611591	6.11356817419569	5.97541305540683	5.76465212236512	5.90309293946955	6.36636402372631	6.10130425335093	6.13836181575939	5.98141485468451	6.14985584526817	3.90562041679325	3.90562041679325	3.90562041679325	6.01009945936325	5.53270721837265	5.52841791668398	5.65728106848339	5.90306294015884	5.94122106726952	3.90562041679325	3.90562041679325	3.90562041679325	3.90562041679325	3.90562041679325	3.90562041679325	3.90562041679325	4.27945654664474	3.90562041679325	3.90562041679325	3.90562041679325	3.90562041679325	5.43225233830095	5.74330331779473	5.68631078176247	5.89838781986858	5.87342450116674	5.92598787455968	3.90562041679325	3.90562041679325	3.90562041679325	6.403365797613	5.70493864875497	6.16797193870563	6.08480828070683	5.98204657746507	5.66310789951026	3.90562041679325	3.90562041679325	3.90562041679325	4.49648596216526	4.68096991217344	4.5465078925221	4.85350597321195	4.84396713279507	3.90562041679325	3.90562041679325	3.90562041679325	3.90562041679325	6.06175507598241	5.86097197632999	5.73847189310543	5.84138186074445	5.97765591452802	5.87977443338008	3.90562041679325	3.90562041679325	3.90562041679325	3.90562041679325	3.90562041679325	3.90562041679325	3.90562041679325	3.90562041679325	3.90562041679325	3.90562041679325	4.25507841787453	3.90562041679325	3.90562041679325	3.90562041679325	3.90562041679325	3.90562041679325	3.90562041679325	3.90562041679325	3.90562041679325	3.90562041679325	3.90562041679325	3.90562041679325	3.90562041679325	6.06829095281868	5.30515165653179	5.58817635275311	5.50776055000023	5.37065911543197	3.90562041679325	3.90562041679325	3.90562041679325	6.48427908024157	4.34134115512219	5.62207529019211	5.99390958443323	6.51654454130924	3.90562041679325	3.90562041679325	3.90562041679325	3.90562041679325	3.90562041679325	3.90562041679325	3.90562041679325	3.90562041679325	3.90562041679325	3.90562041679325	3.90562041679325	3.90562041679325
AT5G37880	5.0897074800226	5.3422496344673	4.99383740772474	5.01242164830796	4.77736899529399	5.1538355155269	5.6473150613868	4.88529672471714	5.00086493543012	5.16459508187485	4.96860510519556	5.29575738919399	4.18823414640541	3.90562041679325	3.90562041679325	4.34218383390375	4.99776588450964	4.49819425781588	5.16367350655355	5.48529075129904	4.87108228758497	3.90562041679325	3.90562041679325	3.90562041679325	4.95893089873551	4.63847617391764	5.13274176180696	3.90562041679325	3.90562041679325	3.90562041679325	3.90562041679325	3.90562041679325	3.90562041679325	5.30314030042944	5.80652506363747	5.47013178512791	5.70289452323772	5.08542366530441	5.5124193623658	3.90562041679325	3.90562041679325	3.90562041679325	4.38352664602908	4.63097069383991	4.49180005523076	4.83968675391708	4.59594885979984	4.3850079536956	4.24095767107106	4.67168392957868	4.83612655138713	5.52561744402865	5.11662778892513	5.31553495828329	5.04273811960175	5.01757466036053	3.90562041679325	3.90562041679325	3.90562041679325	4.85381365978551	4.43985245594324	4.76989353258501	4.72699716304412	4.86756492019895	4.59174635282759	3.90562041679325	3.90562041679325	3.90562041679325	3.90562041679325	3.90562041679325	4.29575182023839	3.90562041679325	3.90562041679325	3.90562041679325	3.90562041679325	3.90562041679325	3.90562041679325	4.88003855454213	4.56788950819434	5.16241295904315	4.75621959327553	4.94653800848824	5.26148095605189	3.90562041679325	3.90562041679325	3.90562041679325	5.33062968082428	5.15862189617578	5.15373534717807	5.10299584449267	5.59187224664989	5.22018205043884	3.90562041679325	3.90562041679325	3.90562041679325	3.90562041679325	3.90562041679325	3.90562041679325	3.90562041679325	3.90562041679325	3.90562041679325	3.90562041679325	3.90562041679325	3.90562041679325	5.05662805116432	5.31094639867386	5.36160484998106	4.6983119848242	5.02003699878849	5.1599830599431	3.90562041679325	3.90562041679325	3.90562041679325	3.90562041679325	3.90562041679325	3.90562041679325	3.90562041679325	3.90562041679325	3.90562041679325	3.90562041679325	3.90562041679325	3.90562041679325	3.90562041679325	3.90562041679325	3.90562041679325	3.90562041679325	3.90562041679325	3.90562041679325	3.90562041679325	3.90562041679325	3.90562041679325	3.90562041679325	3.90562041679325	5.1864265699781	3.90562041679325	4.59641651643439	4.77178619094576	4.69341706853394	3.90562041679325	3.90562041679325	3.90562041679325	5.35193681785061	3.90562041679325	5.17831075413792	3.90562041679325	5.53666252918898	3.90562041679325	3.90562041679325	3.90562041679325	3.90562041679325	3.90562041679325	3.90562041679325	3.90562041679325	3.90562041679325	3.90562041679325	3.90562041679325	3.90562041679325	3.90562041679325
AT5G38383	6.88727047550113	6.99169343368094	6.94853412942938	8.36864557447745	7.7353692808485	7.43496170168065	6.94699254338911	7.22476154354285	6.59140286800671	7.53725914405031	7.90769321853117	7.04431551442289	4.18782765861766	3.90562041679325	3.90562041679325	4.86823961052987	4.35994795234644	4.49825305065264	4.80830910304802	5.06773805861221	4.92676101760691	3.90562041679325	3.90562041679325	3.90562041679325	6.91391858607087	7.20150203193241	7.25706195716141	3.90562041679325	3.90562041679325	3.90562041679325	4.32435873213725	3.90562041679325	3.90562041679325	7.3747632842388	7.05288705889331	6.85304043255057	7.22894577547422	7.35515341094123	7.67738248675634	3.90562041679325	4.56063155751964	4.2595459561288	4.95468675161163	4.23301210245601	4.80486850656653	4.45086976566338	4.91784922646242	3.90562041679325	3.90562041679325	3.90562041679325	3.90562041679325	4.2962087722426	4.44224371401995	4.42203819111479	4.61304533417685	3.90562041679325	3.90562041679325	3.90562041679325	3.90562041679325	4.52343284976807	4.32002851073012	3.90562041679325	3.90562041679325	3.90562041679325	4.34126385886325	4.15168348897932	3.90562041679325	3.90562041679325	5.52987206518784	5.16500894869985	5.4443595400613	5.31813026693813	5.72955287698171	5.31944618572188	3.90562041679325	4.27955604972281	3.90562041679325	7.03987405472784	7.24179447529097	7.02246267970134	7.67271799109114	7.08920087604019	7.32669745414356	4.41604809606032	3.90562041679325	4.25295835445009	6.25606741317167	5.70502405436889	5.85531242303865	5.74572458519996	6.22261992894455	5.21894670748112	3.90562041679325	3.90562041679325	3.90562041679325	4.91550888494688	4.54115728549763	4.72859096890555	4.85345046284732	4.84395977171328	3.90562041679325	3.90562041679325	3.90562041679325	3.90562041679325	6.94942283896625	7.4049553206214	6.70350119637098	7.1724363964518	7.18731674539056	6.86718777558382	3.90562041679325	3.90562041679325	3.90562041679325	5.35092553285977	5.34355525246773	5.20099044665262	5.06300404109648	3.90562041679325	3.90562041679325	3.90562041679325	4.59951883247128	3.90562041679325	3.90562041679325	3.90562041679325	3.90562041679325	3.90562041679325	3.90562041679325	4.29608882417711	3.90562041679325	3.90562041679325	3.90562041679325	3.90562041679325	3.90562041679325	6.58444880375402	6.25894223644602	7.18963800975978	6.71505882663956	6.30684019692729	4.53711788139497	3.90562041679325	3.90562041679325	7.13937422938605	3.90562041679325	4.49223960778557	3.90562041679325	4.80427512129987	4.96906657415969	4.91299023266345	4.74471376575799	3.90562041679325	4.98574690245274	5.27084669399604	3.90562041679325	3.90562041679325	4.16026555184856	3.90562041679325	3.90562041679325	3.90562041679325
AT5G40605	3.90562041679325	3.90562041679325	3.90562041679325	3.90562041679325	3.90562041679325	3.90562041679325	3.90562041679325	3.90562041679325	3.90562041679325	4.21095957560899	3.90562041679325	3.90562041679325	4.187838766223	3.90562041679325	3.90562041679325	6.77634393570801	7.90899678985002	6.7110695061194	6.71589016139738	6.96503021232569	7.32094039779676	3.90562041679325	3.90562041679325	4.36077504961844	7.33771955842976	7.30889955636433	7.3032293273858	3.90562041679325	3.90562041679325	4.21058184663744	3.90562041679325	3.90562041679325	3.90562041679325	6.94581757130824	7.15878227383024	6.51250248532564	7.08875797355403	7.20633078801567	6.94475852407482	4.2142969868429	3.90562041679325	3.90562041679325	3.90562041679325	3.90562041679325	3.90562041679325	3.90562041679325	3.90562041679325	3.90562041679325	3.90562041679325	3.90562041679325	4.15819858414582	3.90562041679325	3.90562041679325	3.90562041679325	3.90562041679325	3.90562041679325	3.90562041679325	3.90562041679325	3.90562041679325	3.90562041679325	3.90562041679325	3.90562041679325	3.90562041679325	3.90562041679325	4.34128397047446	3.90562041679325	3.90562041679325	3.90562041679325	3.90562041679325	3.90562041679325	3.90562041679325	3.90562041679325	4.27944226483345	3.90562041679325	3.90562041679325	3.90562041679325	3.90562041679325	3.90562041679325	3.90562041679325	3.90562041679325	3.90562041679325	3.90562041679325	4.64833018791112	3.90562041679325	3.90562041679325	3.90562041679325	7.41317982552469	6.74647881679961	7.33161041507129	7.2719332599303	7.10528166029379	6.8483248211976	4.30375300748316	3.90562041679325	3.90562041679325	3.90562041679325	3.90562041679325	3.90562041679325	3.90562041679325	3.90562041679325	3.90562041679325	3.90562041679325	3.90562041679325	3.90562041679325	3.90562041679325	3.90562041679325	3.90562041679325	3.90562041679325	4.26571777983221	3.90562041679325	3.90562041679325	3.90562041679325	4.39315877366543	7.0865089300075	7.25698977208412	7.55271187205592	7.28271517072563	3.90562041679325	3.90562041679325	3.90562041679325	3.90562041679325	3.90562041679325	3.90562041679325	4.31827439121833	3.90562041679325	3.90562041679325	3.90562041679325	3.90562041679325	4.25646875808204	4.34293385054975	3.90562041679325	3.90562041679325	3.90562041679325	3.90562041679325	3.90562041679325	3.90562041679325	3.90562041679325	3.90562041679325	3.90562041679325	3.90562041679325	3.90562041679325	3.90562041679325	4.15789313953082	3.90562041679325	3.90562041679325	3.90562041679325	3.90562041679325	3.90562041679325	5.71168138783644	5.0474769189027	7.50482851921379	7.63593470436718	3.90562041679325	3.90562041679325	3.90562041679325	3.90562041679325	3.90562041679325	3.90562041679325
AT5G42645	5.34381251123891	5.48427495808505	5.33865690712349	5.93697851130862	5.89003866016223	5.89755519052593	3.90562041679325	3.90562041679325	3.90562041679325	3.90562041679325	3.90562041679325	3.90562041679325	3.90562041679325	3.90562041679325	3.90562041679325	4.52109926330979	4.54555334418411	3.90562041679325	4.36246116557575	4.22404011066606	4.50328926302897	4.30407275352511	4.25969178209859	3.90562041679325	6.03082026351498	5.90684243696313	7.06244773674792	3.90562041679325	3.90562041679325	3.90562041679325	3.90562041679325	4.3261679634042	3.90562041679325	3.90562041679325	4.36565398922556	4.45035607194226	4.37279214372839	3.90562041679325	4.37260856850413	3.90562041679325	3.90562041679325	3.90562041679325	3.90562041679325	3.90562041679325	3.90562041679325	3.90562041679325	3.90562041679325	3.90562041679325	3.90562041679325	3.90562041679325	3.90562041679325	3.90562041679325	3.90562041679325	3.90562041679325	3.90562041679325	3.90562041679325	3.90562041679325	4.24113051542953	3.90562041679325	4.523451527526	4.24437816234852	4.45695158020836	4.57911130142359	4.39258173787979	3.90562041679325	3.90562041679325	4.31768616744342	3.90562041679325	4.24711405101425	3.90562041679325	4.45545279049754	3.90562041679325	4.27944305851041	3.90562041679325	3.90562041679325	3.90562041679325	3.90562041679325	5.12322573851187	5.29290144541216	4.39275482859766	5.44415247695877	5.13699438248764	5.42711361496832	3.90562041679325	4.40431259852092	3.90562041679325	4.70987826399176	3.90562041679325	4.33302477777653	4.6091920868822	4.72538538521032	4.79747829822359	4.30375514275353	3.90562041679325	4.8711186252052	4.4965094447836	4.54116480938237	3.90562041679325	4.58176241939316	3.90562041679325	4.66175542461531	3.90562041679325	3.90562041679325	3.90562041679325	5.20772913485113	4.9951914899528	5.3969054139587	5.29721259604095	5.90734891704786	4.9219337565292	3.90562041679325	3.90562041679325	3.90562041679325	4.33889350217726	4.37729839606985	4.54382074606525	4.49584799878842	3.90562041679325	3.90562041679325	4.41372219032781	4.67961237948199	3.90562041679325	3.90562041679325	3.90562041679325	3.90562041679325	3.90562041679325	3.90562041679325	3.90562041679325	3.90562041679325	3.90562041679325	3.90562041679325	3.90562041679325	3.90562041679325	6.98748892218001	7.43875994458448	6.28480867829813	6.07861391260471	5.54145820389305	3.90562041679325	3.90562041679325	3.90562041679325	4.53645081786869	4.15788906690595	3.90562041679325	3.90562041679325	3.90562041679325	4.96893144738584	3.90562041679325	4.3295421917528	3.90562041679325	4.45502264249781	4.38460436657349	3.90562041679325	3.90562041679325	3.90562041679325	3.90562041679325	3.90562041679325	3.90562041679325
AT5G43105	3.90562041679325	3.90562041679325	4.25658810702574	4.43700959754735	3.90562041679325	3.90562041679325	3.90562041679325	3.90562041679325	3.90562041679325	3.90562041679325	4.50389007791283	3.90562041679325	3.90562041679325	3.90562041679325	3.90562041679325	3.90562041679325	3.90562041679325	3.90562041679325	4.36246404549786	3.90562041679325	3.90562041679325	3.90562041679325	4.25969623367524	3.90562041679325	4.95736224852677	3.90562041679325	5.1024697681419	3.90562041679325	3.90562041679325	3.90562041679325	3.90562041679325	3.90562041679325	3.90562041679325	4.81768136438905	4.36565732956981	4.75952046584552	4.89947410763988	4.50783577316771	5.6697566612968	3.90562041679325	3.90562041679325	3.90562041679325	5.39291056706235	5.13842677485196	4.49150428413432	3.90562041679325	4.34446120331909	3.90562041679325	3.90562041679325	3.90562041679325	3.90562041679325	5.7706543254107	6.13175306606512	5.98408259148834	5.52085416362775	5.53535327911321	3.90562041679325	3.90562041679325	3.90562041679325	4.18361164029115	4.82010109852159	4.76969507535044	4.57911263125309	3.90562041679325	4.51946126819593	3.90562041679325	3.90562041679325	3.90562041679325	4.24711752502652	4.27978450536027	3.90562041679325	3.90562041679325	3.90562041679325	3.90562041679325	3.90562041679325	3.90562041679325	3.90562041679325	3.90562041679325	3.90562041679325	3.90562041679325	4.51064578652513	4.30566770346328	4.64834223981419	3.90562041679325	3.90562041679325	4.39568967253873	5.57145518807986	5.15912802903867	5.33271957034882	4.96694372473981	4.72539495922129	4.98971992985964	3.90562041679325	3.90562041679325	3.90562041679325	5.0642789778186	5.4064124469413	4.72860063244367	4.96083268826305	4.57486877131513	4.96337926369552	3.90562041679325	3.90562041679325	3.90562041679325	3.90562041679325	3.90562041679325	3.90562041679325	3.90562041679325	3.90562041679325	3.90562041679325	3.90562041679325	3.90562041679325	3.90562041679325	3.90562041679325	3.90562041679325	3.90562041679325	3.90562041679325	3.90562041679325	3.90562041679325	3.90562041679325	5.47080656593	3.90562041679325	3.90562041679325	3.90562041679325	5.78474868707602	4.48037149218037	4.8998434209867	5.56430018145416	4.75480706664001	5.41817348822128	3.90562041679325	3.90562041679325	3.90562041679325	4.73261701450784	5.12874506193146	5.52854136628722	4.77294913966343	4.81259183993865	3.90562041679325	3.90562041679325	3.90562041679325	5.9841127872177	3.90562041679325	5.08955589518884	3.90562041679325	6.10303938048227	5.30062823545912	4.79773135359742	4.20590709872565	3.90562041679325	3.90562041679325	3.90562041679325	3.90562041679325	4.17123005585399	3.90562041679325	3.90562041679325	3.90562041679325	3.90562041679325
AT5G43800	7.47824672318491	7.33858102055929	7.87584276237569	7.82260789367944	7.73534894672445	7.52242171434523	7.55490898839036	7.71398539209501	7.94893158806315	8.3684112502005	8.00300946261359	8.13437585248125	4.18783030128043	3.90562041679325	3.90562041679325	7.24535758018518	7.37935061321754	7.08786618991139	7.51212685582627	7.73900285998555	7.74843234552558	4.18780413010184	3.90562041679325	3.90562041679325	7.01159415738864	6.91852299340613	7.3861885531264	3.90562041679325	3.90562041679325	3.90562041679325	3.90562041679325	4.49827312951591	4.41962910709899	7.45158022287656	7.18978209928365	6.8253060711626	7.14977357863133	7.22366911956994	7.28584233323838	3.90562041679325	3.90562041679325	4.40490833990644	7.50050975705379	6.3482546167138	7.55180017483065	6.6160064317028	7.81572032351614	4.38454137445489	3.90562041679325	3.90562041679325	4.34198777428917	4.29620688227306	4.44224494027628	3.90562041679325	4.71984326608212	4.38921082876533	4.27590872664243	4.24112205511916	4.22825085193571	7.32960848413511	7.42503489102294	7.30520615795188	7.50559653225456	7.56945999923451	7.3412391576612	3.90562041679325	3.90562041679325	3.90562041679325	7.44110328272854	7.05192791273347	7.47107292109458	7.36354127051345	7.53603758308479	7.47822443776865	3.90562041679325	3.90562041679325	3.90562041679325	7.49323501408295	7.60305299281879	7.83966161684303	7.69162490922496	7.86479791181075	7.66859533638363	4.41604836933366	4.60743695574701	3.90562041679325	7.41331353906576	7.06921332118186	7.25788120546616	7.14033199826618	7.34684273541171	7.21111448372779	4.3037443446168	3.90562041679325	3.90562041679325	3.90562041679325	3.90562041679325	3.90562041679325	4.38588562947102	3.90562041679325	3.90562041679325	4.38489538926246	3.90562041679325	3.90562041679325	7.41193479160246	7.72788129685499	7.58992086570226	7.66261901719542	7.7654253558606	7.44468488310253	5.87220327560825	5.92457122441486	5.60544156533689	8.9320773304912	8.79187996226355	9.07482171826381	9.12571020987572	4.7217259111656	4.40736065714508	4.77692076309743	6.7347629400017	4.30704703018862	3.90562041679325	3.90562041679325	4.69225125531398	4.60727227818875	4.8506056896354	4.98785139941384	4.82077477448904	5.36351409926318	4.92193113633549	4.66358031534218	3.90562041679325	7.82261765309651	7.75266193739561	7.4599836249756	7.50981406180341	7.03107350144644	3.90562041679325	4.4216777626049	4.41280150075357	7.93966852274396	7.23557499844279	7.55683515161731	8.15224594981943	6.73609948045212	6.68023574651463	7.62249833836887	6.6449220756949	7.05935099749351	8.86309692514031	8.70146379074065	4.15158423054345	3.90562041679325	3.90562041679325	4.18064345638115	4.19240593767761	3.90562041679325
AT5G44416	5.49864796486854	5.91815205188336	6.03953780682476	5.74251605648558	5.27462825969169	5.5013857433761	5.88275720936198	5.36889947356037	5.68850006357127	5.39805832255412	5.89566038524872	5.49736915075557	3.90562041679325	3.90562041679325	3.90562041679325	6.09210100527323	5.99838334538917	6.55874960245836	5.12532731615625	6.01384003181174	5.69271388958077	5.04146354091046	3.90562041679325	4.54668413122163	5.82073266787954	5.83258753761614	6.12709446297258	3.90562041679325	3.90562041679325	3.90562041679325	3.90562041679325	3.90562041679325	3.90562041679325	6.58102704670484	6.39519883983666	6.00714111656306	6.43567443701931	6.2572772161521	5.97341237836495	4.21430265298619	3.90562041679325	3.90562041679325	4.72522644275858	4.55625303902528	4.9071602578325	4.76034098701251	4.82452799236809	3.90562041679325	3.90562041679325	3.90562041679325	3.90562041679325	5.56471156832302	5.55012676638918	5.5388205730732	5.56317520816194	4.66503822082977	4.86999444929944	4.84031064656794	4.68794412364633	5.98328950520195	5.53262272538485	6.62338176683723	5.65726091139979	5.9464919287913	5.81458014307639	3.90562041679325	4.31769598519273	3.90562041679325	5.74486222597219	5.25933436205565	3.90562041679325	5.07340632186289	5.5354398502137	4.72671765443558	3.90562041679325	3.90562041679325	3.90562041679325	5.67398091888736	5.46323829000036	5.96838471859517	5.15874611324887	5.34662964556065	5.92586265839736	3.90562041679325	3.90562041679325	3.90562041679325	5.39814311775068	5.27085282589447	5.70510379427135	5.3761554702284	5.05036016068469	5.14832546340986	3.90562041679325	3.90562041679325	3.90562041679325	4.91548584113757	4.79744015361102	5.41814865185298	4.96083696260517	5.48033344001604	5.1185134650705	3.90562041679325	3.90562041679325	3.90562041679325	5.33992413433406	4.62841039628972	5.28298243960486	5.24630882764013	5.48070427027008	5.38632857006635	4.28572760067874	3.90562041679325	3.90562041679325	6.37696434946848	6.08493380259263	5.95723817228948	5.71137197840608	4.81519525844078	4.89473263056821	3.90562041679325	6.34170465540619	4.30705258798615	3.90562041679325	3.90562041679325	6.54434350830311	5.87489947592372	6.00530989704334	6.51702011680121	6.11879059124594	4.95745491167454	3.90562041679325	3.90562041679325	3.90562041679325	5.81640311241908	3.90562041679325	5.17061973611228	5.014745602011	5.6427147847042	3.90562041679325	3.90562041679325	3.90562041679325	5.18667759933939	4.61290608518644	5.51672854184005	4.80758041733038	3.90562041679325	5.70483070684658	5.79446981538287	5.32179630350139	3.90562041679325	5.7184514099135	5.8813504995024	3.90562041679325	3.90562041679325	3.90562041679325	3.90562041679325	4.40068599939377	4.54112409675946
AT5G44880	3.90562041679325	4.40215290383463	3.90562041679325	3.90562041679325	3.90562041679325	4.31142310374503	5.74692346786294	6.24971674678076	5.72558985271324	5.50043955603403	6.37340776788269	5.57922106913306	4.18820805785946	3.90562041679325	3.90562041679325	6.23644674496563	6.25873678940944	6.29263377221716	6.4089845200494	6.04984254078003	5.81940191906157	3.90562041679325	3.90562041679325	3.90562041679325	7.38227873396014	7.45933069892457	7.59415905293247	4.33458964198331	3.90562041679325	3.90562041679325	3.90562041679325	3.90562041679325	3.90562041679325	3.90562041679325	3.90562041679325	3.90562041679325	3.90562041679325	3.90562041679325	3.90562041679325	3.90562041679325	3.90562041679325	3.90562041679325	5.21774235130884	4.6310097679777	4.1691991009901	3.90562041679325	4.59592372847058	3.90562041679325	3.90562041679325	3.90562041679325	4.15831063279577	5.40346492377945	4.96168498677098	4.71493754948872	4.71981378192137	4.38930750711533	3.90562041679325	4.24142453851787	3.90562041679325	7.19388705610495	6.77896402396931	7.27482903594909	6.44766138342352	6.30324413061987	6.54190376376426	3.90562041679325	3.90562041679325	3.90562041679325	6.76874938104761	6.9722687544385	6.32358646500698	6.77565213859199	6.59251662451053	6.6094853473131	3.90562041679325	3.90562041679325	3.90562041679325	3.90562041679325	3.90562041679325	3.90562041679325	3.90562041679325	3.90562041679325	3.90562041679325	3.90562041679325	4.40471345236035	3.90562041679325	5.26277408131001	5.46401141214095	5.92483538610065	5.51415589509715	5.8030738183929	5.46380074865109	4.46743557055666	3.90562041679325	3.90562041679325	6.46877302256068	6.99199495666438	7.25575282167087	6.30646526555802	6.64338839099943	7.0907289781109	3.90562041679325	4.30005816336727	3.90562041679325	3.90562041679325	3.90562041679325	3.90562041679325	3.90562041679325	3.90562041679325	3.90562041679325	4.44192708752177	4.59125213874799	3.90562041679325	4.76340618820139	4.71601288760983	4.8020943971046	5.19259444627716	3.90562041679325	3.90562041679325	3.90562041679325	4.59966682460096	3.90562041679325	3.90562041679325	3.90562041679325	4.95144927726738	5.15948716219301	4.94663050015978	4.67955578236304	5.47462081263802	5.46960373679595	4.27132508320359	3.90562041679325	3.90562041679325	6.1215725251114	5.12906240589977	6.6626592830368	5.96744187929653	6.11901034903983	3.90562041679325	3.90562041679325	3.90562041679325	4.53414372106205	3.90562041679325	3.90562041679325	3.90562041679325	3.90562041679325	5.69908161337288	4.58174022978869	4.32853629059668	3.90562041679325	5.10445073208004	5.13694722851799	3.90562041679325	3.90562041679325	3.90562041679325	3.90562041679325	3.90562041679325	3.90562041679325
AT5G44890	3.90562041679325	3.90562041679325	3.90562041679325	3.90562041679325	3.90562041679325	3.90562041679325	6.51654596453901	6.80592548036045	6.53015820985717	7.02241754148764	7.06811478265727	6.8824118897876	5.77169727536096	4.28214457021536	5.57552420223985	4.34245398437407	6.25733982354769	3.90562041679325	5.68266269535671	6.08130407674824	6.29322112213101	5.9546871639646	3.90562041679325	3.90562041679325	7.2870908501562	7.13908842081699	7.58139123745535	3.90562041679325	3.90562041679325	3.90562041679325	3.90562041679325	3.90562041679325	3.90562041679325	3.90562041679325	3.90562041679325	3.90562041679325	3.90562041679325	3.90562041679325	3.90562041679325	3.90562041679325	3.90562041679325	3.90562041679325	6.24550065846922	3.90562041679325	5.25222783572001	3.90562041679325	4.21652944148605	3.90562041679325	3.90562041679325	3.90562041679325	3.90562041679325	3.90562041679325	3.90562041679325	3.90562041679325	3.90562041679325	3.90562041679325	3.90562041679325	3.90562041679325	3.90562041679325	5.77899069131722	5.98576766892087	4.29665324550983	3.90562041679325	4.25078814908247	5.92378102313614	3.90562041679325	3.90562041679325	3.90562041679325	7.126546944047	7.30664306992677	6.74415974604909	7.0580808480315	7.19805863092546	7.31155335448619	3.90562041679325	3.90562041679325	3.90562041679325	3.90562041679325	3.90562041679325	3.90562041679325	3.90562041679325	3.90562041679325	3.90562041679325	3.90562041679325	3.90562041679325	3.90562041679325	6.25567468113656	6.27917999428461	6.32505325334929	5.7458606296906	5.77343262191347	4.35686234789016	3.90562041679325	3.90562041679325	3.90562041679325	3.90562041679325	6.43451454160984	6.50190389386994	6.45552910095029	3.90562041679325	6.65458344396936	3.90562041679325	3.90562041679325	3.90562041679325	3.90562041679325	3.90562041679325	3.90562041679325	3.90562041679325	3.90562041679325	3.90562041679325	6.12207479399714	6.08812842847922	5.83654890722055	7.02681438087956	6.84937013671521	7.06208827003088	7.05066385820953	3.90562041679325	3.90562041679325	3.90562041679325	3.90562041679325	3.90562041679325	3.90562041679325	3.90562041679325	5.1508179280039	3.90562041679325	3.90562041679325	3.90562041679325	3.90562041679325	5.11179814291938	3.90562041679325	3.90562041679325	3.90562041679325	5.74459276891838	3.90562041679325	3.90562041679325	3.90562041679325	3.90562041679325	3.90562041679325	3.90562041679325	3.90562041679325	5.13920194330055	3.90562041679325	3.90562041679325	3.90562041679325	3.90562041679325	3.90562041679325	3.90562041679325	3.90562041679325	3.90562041679325	7.13488571481373	6.39172970001171	3.90562041679325	3.90562041679325	3.90562041679325	3.90562041679325	3.90562041679325	3.90562041679325
AT5G45082	7.45497243697262	7.44707041887719	7.85404271799334	8.08094632673762	8.84274526790865	8.57049249121921	7.22857904756402	8.0049477620399	7.60658202557091	7.97429178972196	7.86794255141086	8.00760193103103	3.90562041679325	4.28214556192675	3.90562041679325	8.27107069257566	8.03031138398039	8.22161076083405	8.29190526249846	8.27974227406748	8.08181651833176	4.30411245029541	3.90562041679325	4.36075847777887	9.97925247922857	10.1807444135852	10.3443531241157	4.20916939078264	4.30540413850231	4.58264134694531	4.73465387484254	4.32621025669038	4.62885768901492	9.56725533867162	9.33696659566882	9.19541305292601	9.34314058573915	9.33748944193187	9.59503746655388	3.90562041679325	4.5606738151691	4.25955630996995	5.35993227310377	4.87167057387978	5.22956028412754	5.17918134951453	5.52542847642319	3.90562041679325	3.90562041679325	4.59206876730722	3.90562041679325	9.04419957676311	8.92925165162802	8.6369310238305	8.66398482377418	8.1719922056614	4.2759453457701	4.24115243872824	4.46216459285477	8.07241316696864	7.72773487828616	8.2738562507705	7.49228505961416	8.33641139191223	7.92212680861153	4.33086231668869	4.31772095037683	4.21203773949136	7.54340887138295	7.27841823088711	7.17087190262374	7.80320793166331	7.36826775914981	7.09605673593509	3.90562041679325	4.27957652214994	3.90562041679325	7.65527989777635	8.03392186198653	7.96530059507499	8.09759582125069	7.664368334828	7.43329492536499	3.90562041679325	3.90562041679325	3.90562041679325	9.93031818553771	9.62280849769709	9.55934482131718	9.2240868753503	9.13821587606521	9.41577278246343	4.46694884974269	3.90562041679325	4.65895254469131	8.65875843166881	8.24150379875023	8.70827746007346	8.70278289107341	8.80235769690175	8.53880219860873	3.90562041679325	3.90562041679325	4.34294100382848	7.68442880965409	7.19215772533289	7.38940061797993	7.35886441132644	7.19681146143045	7.28523875261079	4.44165656870331	4.25072847975228	4.25118027417962	8.23013925132873	8.02828872359362	8.26447068856823	8.37513031059683	3.90562041679325	3.90562041679325	4.4137383044108	9.08935732838458	4.7009787301962	4.5866884968611	4.4872731305024	8.68069274608312	8.33684313381308	8.5961941493537	8.51663821306123	9.00557192499372	8.98930568260962	3.90562041679325	3.90562041679325	3.90562041679325	9.2106798183584	9.05696791542776	8.79827119405808	9.09219491317535	8.5155363914519	3.90562041679325	3.90562041679325	3.90562041679325	8.25120061026762	6.98262759500484	6.89559722051392	6.50781068134945	7.24056814134281	8.25899634790455	7.10112844958763	6.36854120066486	5.79648623313524	7.19621438739973	6.5928264110335	4.15153285985491	3.90562041679325	3.90562041679325	3.90562041679325	3.90562041679325	3.90562041679325
AT5G45085	6.56929902092631	6.1288204702879	6.65587563121627	6.56110885335596	6.65003916371973	6.97759316103877	5.13177855870834	5.73710951455088	5.07414206307963	6.11228604199679	6.09859431026036	5.49737036304225	3.90562041679325	3.90562041679325	3.90562041679325	5.69927489066033	5.99838421598762	5.67909184263089	5.9902159215754	6.12962246476321	6.41988773799534	3.90562041679325	3.90562041679325	3.90562041679325	8.67139773959896	9.28010148519444	8.09388206455024	3.90562041679325	3.90562041679325	4.21059178184785	3.90562041679325	3.90562041679325	3.90562041679325	5.78590441016269	5.46237292958635	5.25314556408564	6.16510764142152	5.73127772744793	5.99255227553522	4.21430278911065	3.90562041679325	3.90562041679325	4.24396531963989	3.90562041679325	4.2776872597576	4.29231931514749	4.2165250638427	3.90562041679325	4.24053459249571	3.90562041679325	3.90562041679325	5.40437770549358	5.82737264490724	5.39591105415037	6.01073379241207	4.49653857644796	3.90562041679325	3.90562041679325	3.90562041679325	5.66271415436143	5.44250125096983	5.40599949559747	5.80444415384932	5.42053492469819	5.83343768985934	3.90562041679325	3.90562041679325	4.21203058373961	7.353909254485	7.27837794784574	6.78877594184412	7.352046237454	6.80674858335541	6.85714109807411	4.3330974213588	3.90562041679325	3.90562041679325	6.17312922321078	6.18661046607683	6.45602764573154	6.45268992656086	6.09685818956653	6.15984985620379	3.90562041679325	3.90562041679325	4.39569613127204	5.85691771132106	5.63011572752647	5.33272429676909	5.63492678315184	5.90767217402489	5.83486405723446	4.4669210482153	3.90562041679325	4.34382309333722	6.33498507693559	5.87425523594763	6.32711276316618	6.51112194850994	6.82473903617423	7.01479874115268	3.90562041679325	3.90562041679325	3.90562041679325	6.23283669975277	5.79089741637226	6.28016394852694	5.07652079999799	5.97758588829881	5.76156162073366	3.90562041679325	3.90562041679325	3.90562041679325	6.53807305207403	6.56496568702316	7.02903831416511	7.07837860487078	3.90562041679325	3.90562041679325	3.90562041679325	5.67842197426287	3.90562041679325	3.90562041679325	3.90562041679325	7.27216590121609	6.30283590588277	6.48638831454064	6.30460105157629	6.71873956937184	6.77866570571771	4.27143031628703	3.90562041679325	3.90562041679325	7.04458216785295	6.6458767054124	7.18952250218948	7.18630924192117	6.74753947639238	3.90562041679325	3.90562041679325	3.90562041679325	7.05612043774342	5.32093025380868	6.06144446942021	3.90562041679325	5.66999445426808	5.93820323632286	4.79769523288423	4.96620509941841	5.23238925375105	6.39125138659326	6.69167332510768	3.90562041679325	3.90562041679325	3.90562041679325	3.90562041679325	3.90562041679325	3.90562041679325
AT5G47445	5.86820987256281	6.08868651641972	5.68565769743446	5.6809787998925	5.68494911510742	6.24672807230684	4.57491576286419	3.90562041679325	3.90562041679325	4.33671840103682	4.20639782384533	4.18813771168172	3.90562041679325	3.90562041679325	4.25773619056694	6.18112185318741	5.92494713646493	5.89580130761659	6.14471959757732	6.09787903962378	6.50788162977472	5.80427618487262	5.75342146725743	5.3590844916726	5.62919100601697	5.65196756694251	5.37494550237066	5.56057003491031	5.13635159853241	5.79481804957924	5.40917344515141	5.59790961920798	5.38977812251416	4.29980462204895	4.46793109285746	3.90562041679325	5.39485500165991	5.47040490034335	5.39429194862487	3.90562041679325	4.37081332004647	5.10036735063643	5.17763351438334	5.49647095969292	5.43751464498144	4.97786920460668	5.0416866689196	5.46105459412612	5.82945816094981	5.24315352770478	5.53330618638911	5.48717763904329	5.62004739885042	5.69570050145148	6.06743603781337	5.44327305319243	5.20072315270656	5.74049208457589	5.55543398979289	5.71410094159239	5.54716308897755	5.48907830340637	6.29777256881407	6.08876764782197	5.77639309807846	6.06277784458218	5.6077911027619	5.66248907533764	5.50032481868302	5.60518247578623	5.82972585071442	5.47079301287059	5.46301813282959	5.44363028719996	5.85565993288486	4.94380086792989	5.7788464623952	5.31930362603249	5.50236058562498	5.88153142067725	6.09065417866362	5.34697072191877	5.70213717001496	5.45295480218211	5.6692479507166	5.46253294199739	3.90562041679325	3.90562041679325	4.50792984777152	3.90562041679325	3.90562041679325	3.90562041679325	3.90562041679325	3.90562041679325	4.523018865955	3.90562041679325	3.90562041679325	3.90562041679325	3.90562041679325	3.90562041679325	3.90562041679325	3.90562041679325	3.90562041679325	3.90562041679325	5.78216167052387	5.7168514027685	5.62547884147052	5.70957325704666	6.00031225686815	5.60301487284226	5.13272717363843	5.24119523311394	4.92354168612603	3.90562041679325	3.90562041679325	3.90562041679325	3.90562041679325	4.31785568052427	3.90562041679325	3.90562041679325	5.25695218904907	4.30707021957234	3.90562041679325	3.90562041679325	5.3550787383357	5.37235741493917	5.87597060893656	5.05031757301892	5.62850819529894	5.36337073907205	5.08864597806618	5.37462603186496	5.23577169982761	5.81597141341163	5.59036190685073	5.69925653206797	5.66236441266723	5.59291174563722	3.90562041679325	3.90562041679325	3.90562041679325	5.53793720909648	5.57768324766155	5.49335127734694	5.53158302164164	5.46711108263073	4.52825458223318	4.38752180593145	5.17503072535796	5.04668719253677	3.90562041679325	3.90562041679325	5.59881468110904	5.48592801840103	5.94011428865122	5.71223933790504	5.20779156873438	4.95994006517481
AT5G47815	3.90562041679325	3.90562041679325	3.90562041679325	3.90562041679325	3.90562041679325	3.90562041679325	3.90562041679325	3.90562041679325	3.90562041679325	3.90562041679325	4.20635408869197	4.18806943008854	3.90562041679325	3.90562041679325	3.90562041679325	3.90562041679325	3.90562041679325	4.4982515329456	3.90562041679325	4.22403788516683	3.90562041679325	3.90562041679325	4.25968924512929	3.90562041679325	6.00908267690403	5.8627710793146	6.09106987388897	3.90562041679325	3.90562041679325	3.90562041679325	3.90562041679325	3.90562041679325	4.41963882859827	6.37494402250963	6.74172443389323	6.36426867778323	4.17612552061414	4.25498629810414	3.90562041679325	3.90562041679325	3.90562041679325	3.90562041679325	5.95311019148348	5.37954349015784	4.68746873129199	3.90562041679325	5.28048236455713	3.90562041679325	4.24052315022537	4.25125102991375	3.90562041679325	3.90562041679325	3.90562041679325	3.90562041679325	3.90562041679325	3.90562041679325	3.90562041679325	3.90562041679325	3.90562041679325	6.12371105610041	5.74391117150475	5.77256700530876	6.19923910821212	5.71163157205834	5.94094241870097	3.90562041679325	3.90562041679325	3.90562041679325	6.73223762234817	6.83505642813636	6.32276151142336	6.75817281125571	6.71052832681251	6.91123041802201	5.62272551781471	5.81669636750298	6.06844406404848	3.90562041679325	3.90562041679325	3.90562041679325	3.90562041679325	3.90562041679325	3.90562041679325	3.90562041679325	3.90562041679325	3.90562041679325	6.4316021724954	6.3249116271657	6.02102158458073	6.96722098215353	6.54181654161509	5.75187797750631	4.30375262052623	3.90562041679325	3.90562041679325	7.16115204055988	7.21105020772095	6.62717366217939	6.9104941186332	6.48954739288595	6.52541494331895	6.02030432110614	6.34366201435075	6.06283794985896	3.90562041679325	3.90562041679325	3.90562041679325	3.90562041679325	3.90562041679325	3.90562041679325	3.90562041679325	3.90562041679325	3.90562041679325	3.90562041679325	3.90562041679325	3.90562041679325	3.90562041679325	3.90562041679325	3.90562041679325	3.90562041679325	6.32532055176884	6.10325082116137	6.19811758206122	6.43691155698167	6.94422125521809	6.18343178076946	6.3029441632654	6.86303144555776	6.41337433171054	7.01720391126429	3.90562041679325	3.90562041679325	3.90562041679325	3.90562041679325	3.90562041679325	3.90562041679325	4.26414771122103	5.59319124226993	3.90562041679325	3.90562041679325	3.90562041679325	3.90562041679325	3.90562041679325	3.90562041679325	3.90562041679325	3.90562041679325	6.89397230724978	6.94025684056707	3.90562041679325	3.90562041679325	3.90562041679325	3.90562041679325	3.90562041679325	3.90562041679325	3.90562041679325	3.90562041679325	3.90562041679325	3.90562041679325
AT5G49080	5.16252899176605	5.26847236947385	5.22228880979386	4.65302167112074	5.68505979015402	5.09303414664913	4.84402764631647	6.15323093399201	4.32857520570233	4.33669104064088	4.50393888011275	4.82824350106187	3.90562041679325	3.90562041679325	4.25771230268297	5.24375011461788	6.22771688223947	4.73802852117123	4.80838130190312	5.24765547004109	5.24701786377342	4.18785935788294	3.90562041679325	3.90562041679325	5.40031985649155	5.11994687289181	4.76386366181415	3.90562041679325	3.90562041679325	3.90562041679325	3.90562041679325	3.90562041679325	3.90562041679325	3.90562041679325	3.90562041679325	4.29190216346354	5.13842551028006	7.41651931465315	5.95398704233633	4.21432303497792	4.37079634145709	3.90562041679325	5.00376180500425	4.76099087816957	4.16908705132522	4.17947667041401	4.34448532094465	4.24508650920253	3.90562041679325	3.90562041679325	3.90562041679325	5.36040534865684	6.19077708322592	7.08750660685264	6.87672354655338	3.90562041679325	4.27596046761376	3.90562041679325	3.90562041679325	5.4947369795109	5.19876910239022	5.11064665868408	5.93610877224555	5.02495594906495	5.07151289922685	3.90562041679325	4.48649875383988	4.43439428270756	4.3874996228413	3.90562041679325	4.29559855014291	3.90562041679325	3.90562041679325	3.90562041679325	3.90562041679325	3.90562041679325	3.90562041679325	5.19286887529766	4.90486312551267	4.59144734635713	4.51071831118031	5.52263103783355	4.94510061480017	4.41605388485663	3.90562041679325	3.90562041679325	3.90562041679325	3.90562041679325	3.90562041679325	4.48201995415961	3.90562041679325	3.90562041679325	3.90562041679325	3.90562041679325	3.90562041679325	6.42612454554949	7.12110283427088	7.62349689990946	7.20435194052247	6.82475193271872	6.47933531212264	3.90562041679325	3.90562041679325	3.90562041679325	4.64460264112564	6.33949480763448	5.15551124452266	4.46930257879233	5.25433247415776	4.8059176576353	4.44166906181995	4.25073397504321	3.90562041679325	5.29396652780773	5.75786468092875	5.15337189366475	5.25041314206712	4.31781908492558	3.90562041679325	4.62060135307347	5.92451963525445	3.90562041679325	3.90562041679325	3.90562041679325	3.90562041679325	3.90562041679325	3.90562041679325	4.29608353217108	3.90562041679325	3.90562041679325	3.90562041679325	3.90562041679325	3.90562041679325	6.69620061875146	4.91386336057397	6.17946403664201	5.01461302103295	5.86405070263695	3.90562041679325	3.90562041679325	3.90562041679325	3.90562041679325	4.34131594587337	3.90562041679325	3.90562041679325	3.90562041679325	6.15496450597488	7.07350467548625	3.90562041679325	3.90562041679325	6.07286402471847	6.39128821902902	4.15151165111372	3.90562041679325	3.90562041679325	3.90562041679325	3.90562041679325	3.90562041679325
AT5G49465	4.75797443370476	4.40314082385584	4.40080606614124	4.43702693564112	5.12230978821518	4.3113511208567	3.90562041679325	4.47888814478667	4.74279677580705	3.90562041679325	4.2063764984672	4.3044800933791	3.90562041679325	3.90562041679325	3.90562041679325	3.90562041679325	5.22762991933363	4.91838713184153	4.46400927682138	4.79405489663769	3.90562041679325	3.90562041679325	3.90562041679325	4.36075558140656	4.2631409088144	5.06078808765622	4.98209381721696	3.90562041679325	3.90562041679325	3.90562041679325	3.90562041679325	3.90562041679325	3.90562041679325	4.58422137823875	4.69592725335599	4.83833854406602	4.17612814482691	4.2549801836973	4.37260939606362	3.90562041679325	3.90562041679325	3.90562041679325	3.90562041679325	3.90562041679325	3.90562041679325	3.90562041679325	4.44208850856032	3.90562041679325	3.90562041679325	3.90562041679325	3.90562041679325	4.84834436829382	4.87283715575338	5.13924499833045	4.31676209595705	3.90562041679325	3.90562041679325	3.90562041679325	3.90562041679325	4.29818148099839	4.43945998710919	4.57886486986635	3.90562041679325	4.59116993739877	4.2143085191392	4.15173045129996	4.48648003779026	4.21203963663543	5.10502377036551	5.30352173854077	4.98653321677336	4.63270421819658	4.80905538651234	4.77517270519722	3.90562041679325	3.90562041679325	3.90562041679325	4.34733221724385	3.90562041679325	4.86677134577772	3.90562041679325	4.46965841110299	4.64839517626319	3.90562041679325	3.90562041679325	3.90562041679325	4.70971198450072	3.90562041679325	4.33303836319608	3.90562041679325	4.42827293711646	4.35687859117735	3.90562041679325	3.90562041679325	3.90562041679325	5.30729745543339	5.28514200558733	5.10785052475329	5.22401367305499	6.37654594157249	4.34546139645363	3.90562041679325	3.90562041679325	3.90562041679325	4.6445928918308	3.90562041679325	4.61367481438655	4.46929311559538	4.4135951706249	4.50038853909198	3.90562041679325	3.90562041679325	3.90562041679325	3.90562041679325	4.23990347414966	4.27611582553717	4.32444843735704	3.90562041679325	3.90562041679325	3.90562041679325	4.98785162445444	3.90562041679325	3.90562041679325	3.90562041679325	4.61093643948168	4.60727280999843	4.68169471001653	5.31442124933785	5.40933648437135	5.30589849635776	3.90562041679325	4.2878383437629	3.90562041679325	4.91176189983046	5.71045767074607	6.17951040966516	5.60303697555023	5.78019649279695	3.90562041679325	3.90562041679325	3.90562041679325	7.10782861610366	4.26184127642763	4.5600207983066	5.25557433006597	6.25538036217368	4.70567037426449	5.61589661451286	4.63458326477673	3.90562041679325	4.57640041364486	4.29719352207918	3.90562041679325	4.17118857162333	3.90562041679325	3.90562041679325	3.90562041679325	3.90562041679325
AT5G50715	4.64464373373803	4.8854776702867	4.88279844333531	4.95163500651508	5.0797085479408	4.8014872713339	4.72177709222851	4.71081107352592	4.92347180077786	4.85632350442156	4.79571852285292	4.78718676557102	4.78648502377206	4.65248374875866	4.4026073463982	4.76936351490993	4.36017323077557	5.19654491201933	5.50809119176155	5.28080266945443	5.07746803145995	3.90562041679325	3.90562041679325	4.36064465656132	5.20359891929452	5.03059269881027	5.13174691141522	3.90562041679325	3.90562041679325	3.90562041679325	3.90562041679325	3.90562041679325	3.90562041679325	3.90562041679325	3.90562041679325	4.57046779194681	4.96531245643167	4.81688308704272	4.93259422741411	4.76784577922238	4.8246693775858	4.76224571766055	4.84850802206247	4.69884586078301	4.49167549961969	4.67247012891493	4.71922554044102	4.384818433062	4.48356342879064	4.39340429970765	4.83594928861741	4.76836780800458	5.00274998167791	4.85878884663035	4.81302656066459	3.90562041679325	3.90562041679325	3.90562041679325	4.22833800906537	5.34526903175976	5.07440477896444	5.60357150194488	5.1392820878605	5.54687511128294	4.91171078835422	5.615913323397	5.75970129483247	5.80279718434554	4.58429836528127	4.73338664369967	5.04919247109187	5.14030468835328	5.11361277840307	4.67545798600287	4.64082018245124	4.64762777355905	5.02341057258202	4.77978818409518	4.4476269072887	4.5919253762092	4.33529472522112	4.79000003122726	4.43397389298368	5.12580594253551	5.2722171505435	4.67568629064642	4.70870762852756	4.71280983395462	5.08600125386149	5.37696450482231	5.29166383070997	5.21968353698629	3.90562041679325	4.73312114885012	4.52308311164193	3.90562041679325	3.90562041679325	4.27770427978218	3.90562041679325	3.90562041679325	4.34532862718247	3.90562041679325	3.90562041679325	3.90562041679325	4.80613954936166	4.62863448730505	4.83599905113035	4.87038668053635	4.52635522243313	4.39243865815618	3.90562041679325	3.90562041679325	3.90562041679325	3.90562041679325	3.90562041679325	3.90562041679325	3.90562041679325	4.61534562403095	4.40770392575908	4.90712669340589	5.08606883156823	5.08121332495853	4.68934015602373	4.48746019796859	5.10486831030039	4.31336665919996	4.85073924030989	5.21670961941519	5.2996842799331	5.03745229908048	5.03615885009487	4.82858964093313	5.00387486269892	5.54293557362768	5.71069659789529	5.52777191590404	5.20508080798554	5.68937212009188	3.90562041679325	3.90562041679325	3.90562041679325	4.97945675301057	4.46590041180191	4.61962904306201	4.54621707479293	4.80344750527652	5.16892993988511	4.7312989647657	4.20546882539134	5.04479251125016	3.90562041679325	3.90562041679325	3.90562041679325	3.90562041679325	3.90562041679325	3.90562041679325	3.90562041679325	3.90562041679325
AT5G56747	5.58890453740354	5.34424037623243	5.37560024261623	5.31290680277027	5.73307236820913	5.9578930129862	3.90562041679325	4.31219854321193	3.90562041679325	3.90562041679325	3.90562041679325	3.90562041679325	3.90562041679325	3.90562041679325	4.257817670258	5.36173070523651	5.84705775602502	5.41480608637108	5.50790847151107	5.72436660542494	6.1536489335046	5.49676909072013	5.38749736176933	5.22955767446691	5.2457496361971	5.14866126831075	5.41836079750766	5.60540008103643	5.60055358909162	5.69719738369967	5.88901787618869	5.31202537737853	5.22662683340449	4.85684815145822	4.5536625006297	5.15122745864392	5.026592695136	4.81692146865344	5.06959724028527	3.90562041679325	3.90562041679325	3.90562041679325	5.45678597625271	5.49623449615825	5.88929666589478	5.0694458293341	5.36849951832294	6.09570484595508	5.31294460451637	5.35442582418332	5.79192139816909	3.90562041679325	3.90562041679325	3.90562041679325	3.90562041679325	3.90562041679325	3.90562041679325	3.90562041679325	3.90562041679325	5.3899648870049	5.23743590073213	5.21866235446224	5.75741230022079	5.45379710224055	5.63142365402832	4.15184451514093	4.81542369000462	4.64943768094779	4.96448108579148	4.87984642311378	5.31293336222786	5.47079058287656	5.16411293849051	5.18017539676891	4.33311760155541	4.4330965598924	3.90562041679325	5.43287889375537	4.83358195394548	5.07306881295225	5.58657793057453	4.78967588144408	5.06218489303536	5.21751359304168	5.34871448260135	5.49480616011871	5.11337286340585	4.71288417184911	5.15344800982779	5.10223368624415	5.10371580046708	5.14871858269375	5.29221994391866	5.50058716919171	5.18324333620185	5.410500039122	4.98979095457439	4.72867710494941	4.73020095187357	4.84398323678662	4.77533238374957	3.90562041679325	4.46141672978485	3.90562041679325	5.45807508409881	5.41405733746626	5.24260779217902	4.59395225828929	5.01965883395703	5.24085212283435	3.90562041679325	3.90562041679325	3.90562041679325	5.60020317802441	5.40845674714309	5.41287535034371	5.78587039540616	3.90562041679325	3.90562041679325	3.90562041679325	5.70546965379984	5.39809415233991	5.37762681994288	4.9002825280579	3.90562041679325	4.31336620887777	3.90562041679325	4.29607399073208	3.90562041679325	3.90562041679325	3.90562041679325	3.90562041679325	3.90562041679325	5.74368594360318	6.01381255194854	5.17024410468883	5.47364914609508	4.81226223603954	3.90562041679325	3.90562041679325	3.90562041679325	5.03574382122828	4.56735284908429	4.67633551908752	3.90562041679325	4.50966041464365	5.61400147165496	5.33707939457743	3.90562041679325	4.31789804876979	5.5968376503644	5.24439718825154	3.90562041679325	3.90562041679325	3.90562041679325	3.90562041679325	3.90562041679325	3.90562041679325
AT5G57126	4.8555473943927	5.41690859212203	4.88202622458454	5.39643057957659	5.23861488284341	5.21073734522243	3.90562041679325	3.90562041679325	3.90562041679325	3.90562041679325	3.90562041679325	3.90562041679325	3.90562041679325	3.90562041679325	3.90562041679325	3.90562041679325	3.90562041679325	3.90562041679325	4.22933102266408	3.90562041679325	3.90562041679325	3.90562041679325	3.90562041679325	3.90562041679325	5.06301162763982	5.22845574113896	5.23493846434675	3.90562041679325	3.90562041679325	3.90562041679325	3.90562041679325	3.90562041679325	3.90562041679325	3.90562041679325	3.90562041679325	3.90562041679325	3.90562041679325	3.90562041679325	3.90562041679325	3.90562041679325	3.90562041679325	3.90562041679325	4.65544846021972	5.09887975326677	4.6437407148164	3.90562041679325	4.5238911083161	3.90562041679325	3.90562041679325	3.90562041679325	3.90562041679325	3.90562041679325	4.77383784946226	3.90562041679325	4.61304399591672	3.90562041679325	3.90562041679325	3.90562041679325	3.90562041679325	3.90562041679325	4.14543649767369	3.90562041679325	3.90562041679325	3.90562041679325	3.90562041679325	3.90562041679325	3.90562041679325	3.90562041679325	3.90562041679325	4.27978553350709	4.45545740539926	3.90562041679325	3.90562041679325	4.41263805355173	3.90562041679325	3.90562041679325	3.90562041679325	4.96756973423379	4.83317134443035	4.97542002020322	4.93902673753878	5.34662827919803	4.81044836403231	3.90562041679325	3.90562041679325	3.90562041679325	3.90562041679325	3.90562041679325	3.90562041679325	3.90562041679325	4.27617072013979	3.90562041679325	3.90562041679325	3.90562041679325	3.90562041679325	3.90562041679325	3.90562041679325	3.90562041679325	4.38589632963329	3.90562041679325	3.90562041679325	3.90562041679325	3.90562041679325	3.90562041679325	5.10925545587092	4.73741332072254	4.89733330028635	4.94425692936034	5.37326511076719	4.97458197873136	4.28572746824897	4.50055468677345	4.3931597180502	4.94809965010073	4.5697763297778	4.72522100439102	4.32442580321241	3.90562041679325	3.90562041679325	3.90562041679325	4.39862743214195	3.90562041679325	3.90562041679325	3.90562041679325	3.90562041679325	3.90562041679325	3.90562041679325	4.29608688053836	3.90562041679325	3.90562041679325	3.90562041679325	3.90562041679325	3.90562041679325	5.18848941562959	3.90562041679325	5.3989258894787	4.61725949093162	5.09159876831053	3.90562041679325	4.53600401138864	4.41278178575792	5.13932427522764	5.19843212796375	5.18384673576648	4.64597254811504	5.01687933071379	3.90562041679325	4.38784194452375	4.84046442001393	4.31849483038508	4.45500185234992	3.90562041679325	3.90562041679325	3.90562041679325	3.90562041679325	3.90562041679325	3.90562041679325	3.90562041679325
AT5G59620	3.90562041679325	3.90562041679325	4.25665973237652	4.43704367621193	3.90562041679325	3.90562041679325	3.90562041679325	4.71113055450075	4.5016323355439	4.43262791462776	4.69302471496153	4.30451842461493	3.90562041679325	4.28214892373173	3.90562041679325	4.34242390171306	3.90562041679325	3.90562041679325	3.90562041679325	3.90562041679325	3.90562041679325	4.18787658311033	3.90562041679325	4.36074025199852	4.26317963745355	4.38771751487175	4.62684333928194	3.90562041679325	3.90562041679325	3.90562041679325	3.90562041679325	3.90562041679325	3.90562041679325	3.90562041679325	4.2316320841289	3.90562041679325	3.90562041679325	3.90562041679325	4.23654947922024	3.90562041679325	3.90562041679325	3.90562041679325	3.90562041679325	3.90562041679325	3.90562041679325	3.90562041679325	3.90562041679325	3.90562041679325	3.90562041679325	3.90562041679325	3.90562041679325	4.98803273436992	4.66031679949261	4.9225696725523	4.31676104381131	4.66505899476099	3.90562041679325	3.90562041679325	3.90562041679325	4.52353601414183	4.72630390368435	4.92222853145144	5.05236692980691	4.50075219289764	4.43833390080017	3.90562041679325	4.31776209964552	4.21204967117127	3.90562041679325	3.90562041679325	3.90562041679325	4.74232192230255	3.90562041679325	3.90562041679325	4.33310515658934	4.27959284880006	3.90562041679325	3.90562041679325	3.90562041679325	4.39286474448352	3.90562041679325	3.90562041679325	3.90562041679325	3.90562041679325	3.90562041679325	3.90562041679325	4.56482181321002	3.90562041679325	4.33304973198408	3.90562041679325	3.90562041679325	4.35690872435648	3.90562041679325	3.90562041679325	3.90562041679325	5.50528464861914	5.14830684767166	5.56285632493017	4.58181180250539	3.90562041679325	4.34544304005216	3.90562041679325	3.90562041679325	3.90562041679325	3.90562041679325	3.90562041679325	3.90562041679325	4.305473833646	3.90562041679325	4.2506299509915	3.90562041679325	3.90562041679325	3.90562041679325	6.01439439673495	6.1207107015334	6.16118087853629	6.35638694569665	7.00004980007663	6.76155925769752	6.4830505297133	3.90562041679325	3.90562041679325	3.90562041679325	3.90562041679325	4.40682451007925	3.90562041679325	3.90562041679325	3.90562041679325	4.60210652603737	3.90562041679325	3.90562041679325	3.90562041679325	3.90562041679325	3.90562041679325	4.62566562797915	4.39677465200139	3.90562041679325	4.36460387488047	4.67602844793256	4.7152533875623	4.41272470779753	4.79039678601976	3.90562041679325	4.67709238289955	3.90562041679325	4.20938978379516	4.26697152550503	3.90562041679325	3.90562041679325	3.90562041679325	5.10623368323992	5.02238648696753	3.90562041679325	4.4960681927142	4.26515297444659	3.90562041679325	4.19230174371282	3.90562041679325
