## Supplementary data : Appendix 2 for "Canalization of genome-wide transcriptional activity in *Arabidopsis thaliana* accessions by MET1-dependent CG methylation": NormCounts_vsd_158samples.tab (part 4 of 59)

Sample1	Sample2	Sample3	Sample4	Sample5	Sample6	Sample7	Sample8	Sample9	Sample10	Sample11	Sample12	Sample13	Sample14	Sample15	Sample16	Sample17	Sample18	Sample19	Sample20	Sample21	Sample22	Sample23	Sample24	Sample25	Sample26	Sample27	Sample28	Sample29	Sample30	Sample31	Sample32	Sample33	Sample34	Sample35	Sample36	Sample37	Sample38	Sample39	Sample40	Sample41	Sample42	Sample43	Sample44	Sample45	Sample46	Sample47	Sample48	Sample49	Sample50	Sample51	Sample52	Sample54	Sample55	Sample56	Sample57	Sample58	Sample59	Sample60	Sample61	Sample62	Sample63	Sample64	Sample65	Sample66	Sample67	Sample68	Sample69	Sample70	Sample71	Sample72	Sample73	Sample74	Sample75	Sample76	Sample77	Sample78	Sample82	Sample83	Sample84	Sample85	Sample86	Sample87	Sample88	Sample89	Sample90	Sample91	Sample92	Sample93	Sample94	Sample95	Sample96	Sample97	Sample98	Sample99	Sample100	Sample101	Sample102	Sample103	Sample104	Sample105	Sample106	Sample107	Sample108	Sample109	Sample110	Sample111	Sample112	Sample113	Sample114	Sample115	Sample116	Sample117	Sample124	Sample125	Sample126	Sample127	Sample128	Sample129	Sample130	Sample131	Sample132	Sample133	Sample134	Sample135	Sample136	Sample137	Sample138	Sample139	Sample140	Sample141	Sample142	Sample143	Sample144	Sample145	Sample146	Sample147	Sample148	Sample149	Sample150	Sample151	Sample241	Sample242	Sample243	Sample244	Sample245	Sample246	Sample247	Sample248	Sample249	Sample250	Sample251	Sample252	Sample253	Sample254	Sample255	Sample256	Sample257
AT1G13830	4.64519240425359	4.40274173827253	4.51093293263216	5.06901895555085	4.64600935891028	4.70938222217716	4.57491427409513	4.47870471797782	5.83679088269946	6.02149125260953	4.96811521826486	5.97137763567953	4.7423601668919	3.90562041679325	4.60494937904558	5.85611035893511	5.22797436623856	5.06752677750827	5.81523559045585	5.53643972500354	6.38980480637391	4.69564322602662	5.00207422859962	4.54655828428963	4.52208462118676	4.63787687475043	4.62724189557998	4.33431311365419	3.90562041679325	4.21074962248894	4.7348787814067	4.49865854642846	4.91858224347041	4.73302362015005	4.2316912305339	5.43057293137528	5.08414309030255	4.3984640718325	5.56721298992835	4.34146803253136	3.90562041679325	3.90562041679325	4.90342039624474	5.24811499168136	6.001598705989	5.62211252701609	5.6857740052104	5.80709008485469	5.08352911864442	4.67146831938013	5.22170109932957	4.76846312203634	5.36889287673935	5.35654177648525	5.5631522916316	4.8599344959586	4.5438242715948	4.24126472359422	4.22831564672477	5.14365352333766	5.71999047829315	4.98945066999666	5.42798119097334	5.57588108590448	5.1083003727823	4.90222898426586	4.61497343027947	4.21208936048833	4.91235043825939	4.73334351626437	5.10769639422755	4.74231997697921	5.38573840071842	4.67531584501527	4.50802625092164	4.64756725447723	4.70553810662328	4.52824623142975	5.33874631551677	4.86724886081579	5.28279707800713	5.01410265034534	4.81081083662555	3.90562041679325	5.00025834943022	3.90562041679325	4.37342911077549	4.48009979959798	4.50798919596091	4.715792651757	4.93506505451496	3.90562041679325	4.30392645775998	3.90562041679325	3.90562041679325	5.41046215459203	5.46265429181836	4.54656493407708	5.36826271645042	4.57488643691967	6.1940200207715	4.38506989645681	4.58431274691116	4.34310956367799	5.15993919291777	5.63811207938068	5.20020390051414	5.43745884808021	5.01969534112417	4.97468198824455	3.90562041679325	4.25077759905485	3.90562041679325	6.01480167684569	6.15571668494873	5.65483985932763	5.95388069491687	5.28583914961401	4.61205695533348	5.21205680892477	4.81728698667394	3.90562041679325	4.30113175897257	4.72299559695838	4.26094768873536	4.4803729567272	3.90562041679325	4.29607168745954	4.51000230002619	4.77038725716098	4.27138372491511	4.56376532386027	4.36296480606187	4.9111817039839	5.45678387434525	5.08140141810031	5.57141023224588	4.55185606847249	4.79179048298254	4.85875317626989	4.61901209102298	5.69338145118472	5.00684362551774	5.01912136551753	5.41893285062999	5.08897571820812	4.52762874007276	5.86047654819429	5.20515553966453	3.90562041679325	6.09624672651845	6.35922138102484	4.92787422790089	4.84698435304119	5.25161496573173	4.2934731656243	4.40027984914218	3.90562041679325
AT1G13860	6.91983176969732	6.57555350694353	6.76978781062353	6.75525322466586	7.20828152533255	7.07088859985586	6.57400273467649	7.09657966594145	6.57945550141256	6.6171803968806	6.88954640261716	6.70374439220606	6.7783033254134	6.74120752746344	6.77043124299484	6.454394841707	6.5779943912807	6.75306532360336	6.53262081943463	6.54484011260627	6.65261054005608	6.6841200929169	6.87559686379031	6.97693691082087	6.48102002986201	6.87538753586804	6.66314568806753	6.7087326206943	6.29145438215826	6.20674729396673	6.92082493000381	7.16799680623504	6.94276044894554	6.77001900235322	6.7784708797835	6.98788161316033	6.60664370812663	7.23439297205024	6.84846675644231	7.28386972492684	7.19214907761331	7.10335473549328	6.91798625612883	7.06624470472963	6.70457637238454	7.26716631919873	6.51856244363014	6.33891883446492	6.52623729211778	6.48161521857506	6.75378913934982	6.56995354330015	6.72616149358041	7.02932785428167	6.8248124124951	6.68326457074913	6.92577054983246	7.21455830221602	7.09608627335154	6.79869988787287	6.72085188596319	6.71246927124891	6.62997563109393	6.65552607018735	6.72071031741455	7.00152649784573	7.17911953880739	7.31077783278224	7.18553928213136	7.09661996555395	6.9859819358347	6.62879263033485	7.20823575790966	6.93453652533498	7.16393415491026	7.07558290818108	7.3113129823848	6.79925484686082	6.93785385030064	7.00835854926306	6.77283065367247	7.03892998957595	6.82637622695777	7.16290499564147	6.82340264321299	7.01719268615286	6.82961450369232	6.3410943154078	6.84490575994328	7.05358893522504	6.76787895349993	6.89922252186416	6.93542171804829	6.95928563564382	6.95885649065448	6.86471569329665	6.80794048318433	6.85612281385388	6.60202521550169	6.70656400524192	6.5905198408156	7.17382172532022	7.05399189269407	6.91009602034749	6.83267791323938	6.81404490486248	7.01131975527817	6.84681637225709	6.50914633235368	6.83965463723293	7.25026502714079	7.10609519920179	7.07397127538731	6.63051450446877	6.67411045245357	6.43152910773475	6.46778106931075	7.13958707942644	7.09757353268283	7.18726679431622	6.95106927309907	6.95722004083601	7.11822764256196	6.97742631719208	6.51936171977862	6.98989303509228	6.6512439790626	7.20996569809027	7.35992460009434	7.04610851529344	7.11198447500221	7.11798102626336	6.90515270205421	6.48224471789076	6.51715034730741	6.63826718280811	6.57976438542755	6.58551735695348	7.09460846595064	6.80150320254503	7.36557691963949	6.54410676287909	6.63094836177182	6.58677637510946	4.90414017866071	6.84127877542475	6.57423245189636	6.59680469904923	6.37160098891265	6.58725530890942	6.39079521680421	6.49833397599772	6.37829704725384	6.86494739358537	6.45334221695564	7.08985435466163	6.89447057988846	6.73468414767608
AT1G13870	6.31398527691349	6.43850972310851	6.50513309024286	6.7423112962601	6.48578921001454	6.7030117580626	6.31642257635591	6.22710604999165	6.11973464082656	6.49484076968704	6.18296298464518	6.4974442362932	6.25843919039976	6.54337765395702	6.25532650631743	6.34320748109473	6.06842650882841	6.55869960350146	6.22334743027606	6.40134344633337	6.3896133135043	6.34563254086539	6.56652265648931	6.26051381520068	6.28547341197696	6.17986743019345	6.29440652903877	6.22780104484543	6.3624550112429	6.3275821775301	6.37928834273374	6.2937285340839	6.23022812664771	6.11941561852791	6.15808131204832	6.54660721783149	6.42661987887676	6.63283443762992	6.46628076503432	6.46028333364341	6.49771675064383	6.22943671292197	6.61630014899907	6.9009921024581	6.50237417613452	6.624418113612	6.50951169553828	6.46435862870079	6.70220004432562	6.75890474185301	6.26302543822913	6.30478793479033	6.19088107943866	6.56239064553281	6.47104434664867	6.60531721535059	6.61782890820549	6.61075244724584	6.23201425556858	6.35683855844014	6.46718591338357	6.78021487227575	6.63258279672397	6.41144885558119	6.56139101974807	6.39531976508053	6.45567564315997	6.25905942335551	6.35933157120539	6.22142559789314	6.09951682718531	6.58985011528244	6.63771755712888	6.64507707003327	6.53132583368811	6.22038627060511	6.57161944962557	6.55728200832117	6.48349499407038	6.42726706787682	6.40715151633201	6.70645772745556	6.32156623211631	6.21617500448308	6.34875390782185	6.54047288428951	6.1572953182522	6.53246683456869	6.44343530682846	6.48054771406091	6.11921248324789	6.68951694057036	6.42580260000536	6.50467752243407	5.7043802393035	5.67419681069113	6.71000432239337	6.39988429818661	5.71492103903134	6.48958429778012	5.97484074743962	6.20333358610978	6.28064737920121	5.89525786889461	6.53717359843368	6.47446280941641	6.76775917915105	6.33068974744551	6.55838141315312	6.23296598960723	6.49643466166948	5.96763885171898	6.31945572519364	5.76718190589928	6.22229113894489	6.14032304931571	6.20978974064383	6.34766038641997	6.22112361201963	6.73842571868536	6.01100669572844	6.46209942249674	6.37182374042642	6.32692784000874	6.6953802570372	6.76352885052417	6.76309112770328	6.32530397650834	6.44333833499551	6.23940967979981	6.87239139689665	6.30319165571896	5.97381378030418	6.65918449687398	6.10073237676018	6.06496979248898	6.28967899179078	6.12032523759053	6.28824644279083	6.41761878606538	6.41487278246392	6.4828121586736	6.40346485629551	6.66763187539878	5.99185210739819	6.26785876570995	6.45695184894984	6.41821779533993	6.50174761234383	6.34835829597983	6.45690315180819	6.7211563472444	6.47475754632992	6.45036598146736	6.34795060777414	6.11411701531712	6.22977779425499	6.29955383324133
AT1G13880	6.91829303736727	7.01127258278447	6.98047352987006	7.2270106105129	7.92494615114954	7.43505435168364	7.16327814880293	7.02385942723463	7.19463189016008	7.23346508754469	7.39696614481382	7.09503865107169	6.90221495492362	7.20497909333073	7.67749203729043	7.32269470265911	7.13756472882806	7.33935354323711	7.35305487224353	7.32700086273364	7.67036537239982	7.25006055742343	7.37205172579201	7.15678282585707	7.18000213690927	7.05539423447871	6.96424790891279	7.22586989713684	7.21287619633372	7.58647261886683	7.37480820719347	7.00340109567287	7.12841042769345	7.22942037544632	7.11924057649632	7.41137292658099	7.30882798326612	7.57963320633383	7.50458463332651	7.16435142300224	7.07883326660913	7.50014947421887	6.68890465382821	7.76826041967814	7.75415910187191	7.46857649261758	7.10914299314729	7.45464115770741	8.04699157329686	7.80949495395778	7.45636163839728	6.63717234609518	7.12458553878963	7.19757361460303	7.33020971790965	7.47816612343411	7.13537616613321	7.6070565122728	7.31780283310986	7.23063604487357	6.89487051838143	7.25338474061374	7.21133529355882	7.16940703800114	7.1714107415423	7.2544728044396	7.39045386779561	6.81781264797659	7.22874149873649	7.16980783854404	7.49807354001686	7.46300174111362	7.42937628757843	7.38423380513163	7.44700088330583	7.46394089853404	7.38941360869581	6.94289147968708	7.18997381910332	6.67210252051323	6.72018885429618	7.05210698670899	6.97345047618384	7.05030274915987	7.13481558491885	7.15794612465412	6.98757663857462	6.96010903211264	7.19353982612907	6.879835990668	6.93793031081282	6.77124224889096	6.9071167345379	6.95846200823878	6.74555960840399	7.30886961097077	7.64603444714604	7.45128088291988	7.85711699577265	7.77731259077258	7.28793703971717	7.29564995617967	7.29320375064081	6.98574864127601	7.55095287491131	7.32614732823618	7.41335253241774	7.1006240255495	7.49069673970764	7.41575471893779	7.04303925356203	6.85713267329457	7.14531131267931	7.22604420517088	7.12837401750245	6.96101193709696	7.44046952727699	7.23303229966358	7.03159163054121	7.21611637640766	7.13545763613187	7.05965623296654	7.01301694333628	7.47667252640199	6.6952824312922	6.58996309539661	7.43510339838872	6.90414593853241	7.16247141001697	7.29989163519606	7.05415904327495	7.25066146746475	7.32824188740888	7.53586997648251	7.85175438283802	7.29065883638297	7.19517648507984	7.12970554626094	7.44758339173061	7.68801240203961	7.9969533191015	6.82388070796597	7.12828237045146	7.2718486860711	8.50233496088008	7.18123089795066	7.46838286392068	7.04537290994854	7.73607832069848	7.61088955620104	7.12869008781712	7.27188066148914	7.46092382609911	7.23032113177281	7.2745336272721	7.02570691635575	6.90123465084423	6.78310105137714
AT1G13900	6.95121792913114	6.86100119030622	7.07996037185233	6.98770199144376	6.4455411443689	7.10975222998906	6.90746620674986	7.28173858301492	7.11515404155352	6.90395138966127	6.98008900584358	7.02541530238722	6.90201472308331	7.19478275071487	7.28456044487433	6.95054631351516	7.07389333727321	6.7466436161145	6.67287753567296	6.69091683951985	6.83431743620607	6.85155617088102	6.87011347798699	6.95910431326319	6.93662806464781	6.92568230724645	6.8916769939991	6.84027935261943	6.55746660799643	6.59846731615765	7.17129109877918	7.12902453897497	7.22517107430611	6.72927488251052	6.95682089268141	6.70831574148785	6.90749509970592	7.17098250001809	6.82696248153298	7.24588816934818	7.29844844231937	7.402247643611	6.76919746798152	7.16872522653067	7.11494925114503	6.96092785074825	6.87655106525842	6.83107812280689	6.91424821400839	7.22383577902792	7.103240132657	6.76251474419617	6.74949695226755	7.04527946395431	7.30787606085523	6.99607726072876	7.11445595917196	7.31897261793578	7.28297522402109	7.02063356844722	7.15109766840997	7.24273159576457	7.24364876951712	6.86842631102717	6.93661024295931	7.21187907522587	7.18381925711852	6.9919407316473	7.0909307285974	7.1386079996224	7.15969043953067	7.12739460971546	7.07206881829708	7.14192033664884	6.88514779411216	6.66795593942675	7.02397958317762	7.04031031818137	6.97082002449479	7.18744438428027	7.00610186143238	7.08966815120222	7.27065947218209	7.22686352842736	7.13468608468357	7.19297033421936	6.7699013231444	6.96017158560169	6.80009305549584	7.20192166066046	6.69159812043697	6.32906872729648	7.07842745445154	7.07273134218623	7.12758553936379	7.05310113685587	7.057688978137	6.62722492458179	6.68979707733937	5.96569628178631	6.91607162562158	7.13166360379325	6.85561702216953	7.26117677592652	7.08556833057944	7.26676896805565	7.15551627902534	7.16084951419842	7.16856575621401	6.93070613573226	7.27747743794795	7.15111579373912	7.41228112913676	6.96443548603173	6.93905235971637	6.93728065439386	7.02241390098989	7.15933133809684	7.16785905768491	7.17873120305137	6.74697446744549	7.4190623810206	6.90647314222317	7.14952671613071	6.93339195329901	6.97501143083492	7.01876229543384	7.13997713866242	6.97896122430218	7.07839116169855	6.92019937540351	7.05566987281332	7.03931528940652	7.28809928097525	7.15719561351822	7.11749773512353	6.83934940464215	6.70484512750516	7.13649641260007	6.94386317349479	7.22970131696327	6.9562370636486	6.86048198266966	7.02802260490991	7.58533966095373	6.94091258163683	7.13863492866119	7.8976854680319	7.18667374142572	7.82405705971705	7.26026500547668	7.19718590214645	6.93563307501208	6.86615459070869	7.0146460210716	7.18792870746633	6.9374666668443	7.05706500054942
AT1G13910	5.54456576515928	5.26815986095575	5.30159588553645	5.35548030319881	5.60826089596986	5.89763319645042	5.13177677649949	5.46110822906035	5.14078870716816	5.05967255882867	5.29629777034013	5.07403821455339	5.18911128162321	5.26735682069609	5.1842053354098	5.24366520881008	5.15666102609829	5.41482628745932	5.33335111557945	5.21429644011282	4.74512477833438	5.38811384181426	5.6719505313296	5.72210148446516	5.74262157191136	5.06099732256889	5.47930820886862	5.39019238440574	5.72676622263313	5.5214277892027	5.35878656698164	5.6395528985965	5.46326760625364	5.57862304346717	5.31057417016101	5.7522883342429	5.43562005575402	5.43747916443379	5.42498939599821	5.8887584459311	5.71175622831723	5.45600755766656	5.70538140446447	5.76874038710168	5.31762373747883	5.47306380886073	5.18503568837692	5.05385108206274	5.12524160471734	5.24318270707974	5.41531835234264	5.36030388519472	5.25011095562375	5.3956027675967	5.28189179412331	5.10917615896304	5.48630309728266	5.66683190700117	5.58089227871406	5.41159087850649	5.3276173286575	5.74063239838648	5.21908497312512	5.48522006848248	5.30148515629408	5.71051781395674	5.33731404537191	5.42913097432602	5.4383243471757	5.50117525912733	5.16287022912608	5.26213406038808	5.30240999178184	5.53388928622288	5.62277237232167	5.63709363455923	5.73998324263741	5.6744797550827	5.19689372824739	5.16101851716551	5.49373122630308	5.39366764778153	5.16609849629357	5.52158361286025	5.00006540652104	5.39609701151203	5.4581477103087	5.70485344836141	5.70522376567223	5.55519726661772	5.41289808583891	5.51622936000278	5.92480807698054	5.4059729495951	4.6589796391872	5.59274213807397	4.89898720351876	5.41822134738529	5.85682501898115	5.48035158758784	6.16508411840254	5.60716272873474	5.37287263542931	5.52048120592624	5.34005390898017	4.99531659633345	5.15563778308158	4.94438017766519	5.21159813631778	5.71102820716834	5.75698665116985	5.81081002635475	5.31813301482801	5.3511983206829	5.23912273965985	5.37351622382819	5.40940902270831	5.38742758530606	5.35688261541389	5.85896880952035	5.53401622458873	5.52757301898571	5.65729991852572	5.52647861127902	5.86000830966498	5.80986602993211	5.64119190171198	5.70533083306828	6.50300495630731	6.03082522357898	5.69456846722583	5.60378729531991	6.20981992508109	5.3547746011969	4.91389358066239	5.80108044884305	5.32880552652116	5.24019782040778	5.65268802481008	5.18588052311318	5.63746717071761	4.98096907309201	5.82670378930923	5.24105403360676	4.43131384217976	4.85090679290955	4.96807251585968	5.55890233260863	5.29346064860645	4.89978720719628	4.76636184972099	5.3855422000097	5.50919293888736	5.55733093272904	5.52834557569036	5.74429780294344	5.65684069608308	5.61493756893839
AT1G13920	5.02043909076695	4.88608311387979	4.60279179858958	5.26845919255724	4.89078008139771	5.41278996568156	4.95040274345094	4.80326503861543	3.90562041679325	4.64701873639741	4.92802816525105	4.18819420450352	4.59183304059397	5.17257476331882	4.40244990489623	5.30429915353803	4.99718398199686	4.49823376140151	4.80848295349268	4.61223846914233	4.39485716302154	4.69551531691697	4.82923912706933	4.90720872613167	4.83798319929162	4.89461550265177	4.80483734962476	5.0889795090322	5.52173685784962	5.09432198507726	3.90562041679325	4.32635697718623	5.03255947202853	4.63749208570105	4.75765718197381	4.83813531192482	4.5070314411537	4.599314775669	4.63929464533139	5.10788024932484	5.02208412418384	4.94738462777784	4.78925324375479	5.05741215998667	4.43044269252572	4.62388814214001	4.71910455551553	4.24515171230666	4.57128591930516	4.74261305600881	4.83583350437912	4.98791352059633	4.82492479874399	4.42183352145749	4.48512336299914	5.01742185755858	4.80100644058573	4.89520214037744	4.99936211956906	5.02556289631787	4.82031644848638	4.68077454562177	3.90562041679325	5.11759951444155	4.65502284967093	5.05699842452265	5.17251653138047	5.16761109414281	4.79724197810701	4.80992004094248	4.57712349299485	5.3713727449035	4.87898816158661	4.77540518994554	5.27649149674048	4.8094530534891	5.72018561224022	4.34749543879065	4.56729608432977	5.45427350109115	4.75551594031752	4.59454194920486	5.3472481516161	5.45297089982731	4.6076392032055	5.07967495198366	5.51540742288339	5.15897505092339	5.27637528959777	5.03712542352633	4.5441774651672	4.99002199735679	5.29214931572347	5.30298892152157	4.77236964535722	5.41053340346857	4.68102962621234	5.15831257825442	5.36818682549901	4.84398009642832	5.42606956574369	5.36552570884503	5.32696549606318	4.86947913893884	4.80602029597679	4.49789711175565	4.83574714845989	4.46937385408743	4.26578150183687	4.39240728054085	5.07872566826272	5.98857468263718	5.28114040961678	4.65077769440814	4.71570824712693	4.27621853841632	4.62622967528192	5.04591343143288	4.89504696536856	5.21199208292619	5.216845320829	5.19780744384816	4.86005653286211	4.97658562917998	4.76537628180589	4.60727380188662	5.03295663778481	4.9878179274666	4.99151926372888	5.51997273566767	5.13826696585252	4.89994369008475	5.30269397718382	5.1878752805366	5.59042694448754	4.74828463476079	4.69898575075805	5.09125101447412	5.06499712314451	4.53598398943447	5.01750789122182	5.08830757712441	4.98055515213949	4.72839843134227	5.4579053984652	5.3088152913069	4.90934031581949	5.49937431861824	4.74399287805395	5.38778070196448	4.29503078051166	4.68118621946395	4.84215812133825	4.94616220693915	4.61903948384935	5.15671585557998	5.02553013836235	5.04453605402055
AT1G13930	8.71705355206493	8.30362759052063	8.01203641624718	7.24564132641579	8.90570314241277	8.73154546381527	7.9276055191432	8.42319569966699	6.99459206125821	6.97918465471572	7.20278939811467	7.01379303289982	7.89389972950066	8.88136029089871	7.88376950991236	7.51809973140974	7.58430336917181	7.8319767105548	7.02097051711221	7.08414339521162	6.89801661086131	8.1936350437475	7.88844972652545	8.06723965777117	9.49358881197057	9.68218684560416	9.04295133943426	9.18274679527472	9.00142467881546	8.85339283996755	9.50826986416147	9.00937480575483	9.27384136948932	8.56243496104496	8.70991797134178	8.99922690888488	8.31697145654053	8.86823775189074	8.58174546544149	9.19654067605949	8.90006228584938	9.33897917590666	6.95354618482124	7.73760200373877	7.23193403390458	7.25693779925907	7.06095125770191	6.85989785709704	7.8918085421971	7.75200425109615	9.13942439341155	7.86121763564786	8.05563941158951	7.64593312919913	6.95441685802347	8.1845640901729	9.06315930902514	8.90211894733619	8.66098812489471	7.65080894276699	7.54763213498505	8.08379451432953	7.71168368270275	7.32334267284633	7.20985027910837	8.48252662584263	8.78449485450959	9.00685354677924	8.55934308427668	8.32847984284954	7.77178121933041	8.05319066517594	7.96102266815428	8.01047213288113	9.0412650211903	8.67861725972502	9.08337953524284	8.1174156482224	8.31548182358667	8.08368738074391	10.1561756659356	7.99909763590701	8.18654633307455	10.3302883953328	10.5371243150496	10.2230893102355	8.24210348278389	8.30383642783222	8.27657658615647	8.19828367567953	8.79701003472971	7.86768997441995	8.42121116505464	8.07101890670397	8.59923224359879	8.28198664777516	7.97428492022862	8.13151118072277	8.02083087922697	8.66020914115301	8.79168627043546	9.47301380271905	8.8180255955638	8.88770796263681	8.01520813658794	7.95331953959555	8.21616561470304	7.51000028344524	7.65591565170846	7.87552228438064	8.71082682283372	8.9263390954974	9.32608178636574	8.39309161188208	8.54454579610787	7.9570055753861	7.80748816238245	8.93274801598287	9.04778356374841	8.58865927659653	9.38925555737083	9.80433857998201	9.48798527000641	9.16453535848541	8.34233684239449	8.38464225542824	8.46389505312676	8.77210785044497	8.91800601513129	9.01806954564115	9.03543867564407	8.85919683807221	8.24810532349302	7.63190082321617	7.58651643599094	8.45444709314353	8.47222039422718	8.65258988359194	9.71927475607921	10.3403882630141	10.1456683757194	8.0225605713476	9.48339445431956	8.78316990060074	9.6776039903984	8.63429839233787	10.169074390684	11.8157545224673	8.16753656934496	11.3301460524711	8.61942797835932	9.84771404567922	8.66052541945859	9.62046642956824	8.65577927256789	9.69119903468079	9.2163069641554	9.31390859145793
AT1G13940	7.225896692589	7.50602338277641	7.07979396507416	7.27603547640633	6.84865819292923	7.24205072520089	7.12946193113569	7.07696913883565	6.98664440063576	7.35204175669444	7.54649387821075	7.06354356172721	6.74528813745339	6.90041174610384	6.83426357556975	7.10563187828492	7.68464537446195	7.06004761998955	7.48174559003998	7.13481088852866	7.6068719567528	6.92265533844333	6.93663648473501	6.86776090699509	6.95839988651105	7.10960816590261	7.08627780530929	6.76116900040028	6.75222986077378	6.86768565821418	6.46711322796198	6.51814417262716	6.81484074072745	7.12744105257833	6.59712009593612	6.93289350803518	6.86823123985633	6.92769224055831	6.89687790627185	6.82521616931119	6.7766643280621	6.88034994676102	7.35385533784091	7.63916094129848	7.05008517776777	7.55883922130245	7.13824652592637	7.04943792024032	6.59411280952716	6.71086923012692	6.93726872413449	7.23988886415762	7.18882722077117	6.812362830734	7.31909411452026	7.309152142908	6.61731424889104	6.97612238079929	7.03759562092504	7.28354785890737	7.18883936076235	7.09689589363383	7.29079347419468	7.31814519069159	7.25879149308349	6.93209898242905	6.49616588771262	7.01509315181902	7.26890130349024	7.31592442657324	7.22551722769722	7.0580810567558	6.99293851044758	7.1985931599607	7.52222039587982	6.89746716613474	6.64277480008293	6.81920877710673	7.00758964235758	7.61593717430713	7.06555437872168	7.39073421017007	7.06473791691493	6.8239460586835	7.0171161918743	7.10299915165507	7.00647551506883	7.21821388256619	7.21959076303205	7.08943299743839	7.11588111663617	7.08986649733748	7.16264560771976	6.86584558621308	6.92453605260897	7.35503997476096	7.51130802014624	6.93471442866919	7.23702312878427	7.22841194359133	6.50259056151886	6.53381919618898	6.67294779087543	6.68249710828578	7.01915060115378	7.05830041675439	6.60942718032777	7.21862224889216	7.17798457067319	6.99138232866558	7.17560726854612	7.21166152501605	6.83798701391006	7.34039480261748	7.37512633147027	7.20650509130105	7.27085005932502	6.89746244893499	6.81005636966972	6.95365629286483	7.13539787900414	6.72931985115395	6.74517571547624	7.01650477158926	6.9442547116425	6.98896017243094	6.95904283812996	7.0576395902286	6.88291999887225	6.93656320746027	6.81057466183532	6.74468196877493	6.46226646641948	7.09946796236806	7.3049585527059	6.8768477305842	7.10972039835016	6.88694521684056	6.63211235955153	6.84848515676604	6.62650030340808	7.29997172241246	7.69418812807786	7.21275646571237	7.92371971753217	7.24069997823562	7.67159977518664	6.23158602366446	6.76420558113965	7.15050918230799	7.11770902533065	6.8904977959555	7.02685993141852	6.80084035351612	6.90481603354333	6.88480941349898	6.86486379720473	6.84170428042875
AT1G13950	5.16022129365621	4.75828577947698	4.93961857359499	4.65315697501733	4.94169804587646	4.60391225875359	6.86678378625042	6.25048850979926	6.60964462550616	6.43876866531499	6.46376071098775	6.32677525309813	5.61511183387616	5.64774485316544	5.91586533506096	6.06038044681195	5.76390816697454	5.50965492271464	5.9157308129101	5.63428382982223	6.43552797000385	5.77265505840941	5.72747311244698	5.22946794783783	5.2869609597577	5.4813388366377	5.28480942017011	5.58366715953647	5.69240824311151	5.34317970450805	5.7117962813776	5.55561719858135	6.15132698954293	5.89246170132073	5.59695572235848	5.58409348650416	5.86697426366084	5.90132819954657	5.80901318727034	5.33072225195502	4.92897457966207	5.61359719552595	6.10841196202333	6.06359695150539	6.72199580240967	5.77017308282003	6.3011894042403	6.20243695795985	6.42365455244597	6.12932906772752	6.30749334224678	5.77005763460028	5.34045256837545	5.27460640577091	5.47690938117476	5.44337519573367	4.54387998649881	5.34919634142135	5.08268106313554	6.04983967332871	6.4814627161921	5.80398925050718	6.63267655913199	6.16430916164923	6.1487248915261	6.22279735639261	6.04463547009021	5.64136910546783	5.79390554903197	5.53703739126303	6.2814157213014	5.96983376344191	5.81650722160818	5.61815855473794	6.05218676595027	6.06934433221224	6.06928397200475	5.1241871089363	5.64671095191456	4.86736864440794	5.1594644184882	5.29909286542624	5.06234925921927	5.30180682213728	4.76146908767375	4.25323028405765	5.72043355896383	6.41143281919561	6.02138293538809	6.05825686716899	6.42761802129986	6.18488133096559	5.34088835083066	5.5007853912088	6.03497579287504	5.67402505765699	5.87455587733958	5.72198771472213	6.02450773242974	5.88268806740555	6.38204901918712	5.55164447602289	5.61607767444245	5.41887789880979	5.49490824049537	5.31058999453812	5.20031162048589	5.39283230320971	5.16714488617496	5.24089611539721	5.1329632668128	4.67030132004658	5.02611891621083	5.80596514989034	5.75827300652477	5.65500411571442	5.85595107175781	5.28600980349986	5.28020324050779	5.44674912160636	5.85579273422815	5.48612586081457	5.17959639549489	5.43690448453926	4.89378215228846	5.32297603035603	4.94653028046798	5.7381255804178	5.22078247715325	4.95718217868635	5.27409041629756	5.23950030275466	5.16431219577648	6.32589244882464	6.40083913477675	5.46491957435548	5.99099156445732	5.48656348705324	5.21088119333221	5.5708957875357	5.11781249515181	5.18431465223687	4.83319408288317	5.53524265835933	5.10784399600801	4.8504864596141	5.67290329447493	6.40125074681028	5.60781093584314	5.1105687000485	5.28681685229919	6.01601082158927	5.05465813871153	5.28346074257755	5.11750552979416	5.32825906646208	5.40840099381225	5.40442890504976
AT1G13960	6.85068099457938	6.92670600897054	6.75616259771331	6.59284283646678	6.6977740608631	6.96416477292026	6.84605724332438	6.89590197791048	7.17009046359355	7.10193007791571	7.08941536917116	7.06295878776485	6.4168017078841	6.35231990313536	6.77626755113075	6.98266786972889	7.24372813877391	7.19442892931198	7.29894770265955	7.518702657239	7.77836311384855	6.71304117112934	6.93681612504416	6.68766203555647	6.5428241324995	6.36480734435416	6.45138414205724	6.61974730975106	6.54817753800714	6.31418003901033	7.18422098968582	6.63814956239091	6.76396340109792	6.65845143846579	6.60921073990363	7.13702183409702	7.03781375128036	6.94891869016637	6.92537601244027	6.67541446129584	6.3049013842517	6.81189425897779	6.96776222964285	7.49710731708037	7.52075201909845	7.67392244074479	7.59817572077296	7.51554283251703	7.26988656303356	7.24130722211428	7.2424386721011	6.97012614517646	6.70220333926997	6.73347722327797	7.23800684224719	6.97665824072456	6.58756519762764	6.90811261909328	6.75100270964731	6.94455898599428	6.98740325944491	6.62115590317223	7.32178805609177	6.91911192847529	6.7518834275875	7.04806157641109	6.55706273378122	6.67658226765214	6.82177967203997	6.875088373345	7.0667485129581	6.79142818833933	6.65382561265022	6.76882557596782	7.15279459988606	6.81991385846756	6.7175516582158	6.46387095386249	6.90801833959691	6.45636225365944	7.08047588911047	6.91808067231128	6.68681402422798	6.25321852257235	6.84196197053495	6.93650459175956	6.63483160235761	6.4947703536374	6.42173278090607	6.63291682484891	6.49425115983312	6.32737977422137	6.25633244660676	6.83299801561687	6.51882353860614	6.87514843777211	6.2711143187995	6.43444077178894	6.64035517660992	6.54402156631316	7.09102834755601	6.16588138033049	6.32427435278957	6.2950894104891	6.78696827179052	6.955978425284	6.42996776697197	7.16072648627286	6.94134421125607	6.58032411475002	6.33012033618049	6.60814439630711	6.44385620561711	7.1722547662649	6.93965125799813	7.32037314931966	7.52279557886417	6.73716072786127	6.48696327856306	6.88355268020233	6.80758761054368	6.80789085304061	6.87795785543232	6.82049960943081	6.83177924341629	6.3905422537876	6.71165028364349	6.63596314484526	6.61547271516724	6.76048146886077	6.6211488088527	6.60807414426494	6.58431758333225	7.11262657421599	6.94900003076791	7.29217950607428	7.02990591193387	6.88811321462769	7.07547011559125	7.28054357554011	6.68086381397815	7.29922581617195	6.98868803829915	7.41348315645015	9.14141129811583	6.89289682947177	7.03595699985167	7.406964052558	7.23877115274793	6.87970336369743	7.0473869475114	6.95514350625032	7.20980229494432	6.84742365864823	7.31734733858125	6.63353399699373	6.66412853556515	6.53086305268606
AT1G13970	5.22624132406419	4.99733175405454	4.82117424881935	4.95141601340057	4.94218406274044	5.15361545560748	5.04542267088498	4.60545717036604	5.14095122711867	5.37148335851363	5.14545182865335	5.45541582944024	5.00935698271475	5.0679892081425	5.04632702998426	4.95631405304642	4.68632407045463	5.3112194189124	4.86127226785937	4.98563500521477	5.12238026852522	4.90477913213211	4.89048870325977	5.15852146453947	5.2861426923626	4.73308428983247	4.84311674439276	5.08868713418674	5.13628669673108	4.94174620987884	4.914358839534	4.91862110782953	5.31109787327457	4.58422101187588	4.55355332843646	4.57077495716598	4.37279756731704	4.39849501469631	5.39429020065763	4.86586234197278	5.18473266935994	4.89001759007193	4.9030914630482	4.81821304014233	5.7070251009488	4.91134597213172	4.91792625312859	5.00714686000986	4.78035057530458	4.67134814345611	4.95533597217111	4.84832824408573	4.59583110389355	4.92262054931037	4.7198393474098	4.389224421539	4.64036767766805	4.4842246267611	4.62123257834923	4.85306774306126	4.84915254543362	4.76971450793519	5.05235803902716	4.92250000249326	4.91095368000834	5.12545086195821	4.486497148988	4.58577480299366	4.73276761376683	4.55015728454152	4.91955218876975	3.90562041679325	4.64720007596417	4.55804724522494	5.21679469498631	4.87922659457531	4.64731665033993	5.12342669632436	5.03256476935344	4.86680532924516	5.15887367207705	4.87074108763836	5.16597006905712	4.62381425389316	4.60751718960075	4.87242213644328	4.70966282654789	4.48017805619636	4.75142887876075	5.03689281245578	5.05046388076752	4.8990626018361	5.13155110566173	4.91206165292889	4.87114411508667	5.30728325289961	4.89895077911935	4.72862144359572	4.73009977544844	4.84396812903116	5.52873033347218	5.14150270625767	4.68672531218469	4.65747899438395	5.20779505641595	4.99525422243576	5.00933729685022	4.9443127092329	4.70278562922195	5.24077489375076	4.65946951017831	4.59102959487457	4.74231788793062	5.29396408414618	5.1630323340669	4.54390290232344	4.49590134109706	5.82817471313893	5.35672077029244	5.29584274318095	5.2956136630559	4.59656250235236	5.1800260446603	5.17386095778895	5.15084492358748	5.09864643242215	4.74225258883738	4.9878381857111	5.13591846704735	5.11175948150439	4.63150079113405	4.75064748527324	4.54974115299029	4.98886232251731	3.90562041679325	5.17052458685468	4.90220617987601	5.00770376932589	5.06502524803378	5.03652657045541	4.41274395163463	4.79055029854533	5.33970081621829	4.72916948137189	3.90562041679325	4.75417303848301	4.84751857864225	4.73302585345759	4.63453850045405	4.97655027307908	5.35701698767116	4.99070847046337	4.92855387121039	5.36963599834868	4.66166313239094	4.67522254898015	4.6569079854768	4.72158092612634
AT1G13980	8.27963735600202	7.99983976818304	8.31164513384841	7.97169425061159	7.70347198096842	7.88962787498925	8.13861527690153	8.07499403238064	8.07426534816771	8.35924856261436	8.47882358394422	8.05022947911389	8.31927489634957	7.918199841688	8.1132101771975	8.06050049070168	8.94843002669227	8.31194109931959	8.1237515346685	8.32087618225829	8.32237546489758	8.11278211868377	7.99530761785095	8.23883072910807	8.07546602979762	7.90163117296391	8.14475506697569	7.86187009507519	7.64275229210049	7.89755548058055	7.84071620328768	7.90540120520349	7.97977734078491	8.17904965288552	8.35681387546991	8.3425749438005	8.09356054080848	8.14581061563311	8.07740756755302	8.09809173259201	8.20578966044156	7.82104937709963	7.8873213290881	8.05145576829897	7.70487134463627	8.48274495410807	7.89376738896795	7.94673106652864	7.86492815928773	7.73405001609764	7.78198424332987	7.89663680339519	8.14075542701537	7.81583940352942	8.25978874316897	8.38773852692051	8.11631585559598	7.89870318940127	8.2107223711988	8.02090839883637	7.8852473225895	7.91389164496234	7.74529795104574	7.71794069254885	7.97462538328968	8.11412288275497	8.18526264163904	8.00424215664041	7.93982921876593	7.90150381539777	8.09718486620366	7.86655432786643	8.07461056046027	7.94917125570464	7.73436409234236	7.74851614654002	7.77476635713563	8.08363883302053	7.89993171396204	8.28834571864871	8.06064796241096	8.30652868853698	8.15358325196565	8.28854971348867	8.13366110102944	8.56548225170475	8.03643671969508	8.27575062909265	7.9788918986203	7.59351793321855	7.89146805017821	7.82874329919435	7.70907268459605	7.75228659972332	7.71473845883918	7.66534178422938	8.39449740117842	8.04906482397901	8.27816323088502	8.44386469919351	7.89328273966681	7.88576841134145	7.76608117788066	7.9096144192062	7.64674005652325	8.30151989265462	7.46154448523163	8.05265961371337	8.3756424385134	7.91782840988002	8.03548131561954	8.08899466150144	7.8674231201816	7.60248153179158	7.85892407011921	7.90466867228003	7.92272897959607	7.49924601432213	7.81335936726577	7.6061757372477	7.37701513765772	7.94463519982799	7.84686510956932	8.09622857306223	8.15073270761122	7.75704844541711	7.73248453405845	7.80947240651045	7.56532625747918	8.10048960333296	7.84902723307676	7.79625299872013	7.77284764420042	7.74114209413305	7.94006051818821	8.11475383863454	7.99269270705139	7.94044389054708	7.73869215428051	7.81742352977928	7.71997183179909	8.16433622047017	8.14691585660507	8.08076184865407	9.49882488923664	7.63225332510707	8.39569432252453	8.64529018979019	8.31727955028538	8.54249681462481	8.35836157632563	8.48678556525651	7.93767632950837	7.73914585006976	7.88459261062615	7.9131416650519	7.98541729295374	8.04416822260184
AT1G13990	7.04131051805699	7.27064787415239	6.5485949184853	6.94002598345164	6.52546153047	6.75305020199378	6.34715809308122	6.65622599748602	9.03890341405256	8.3902794514615	6.81192977489317	7.84045646697474	6.17742705397453	6.21308061229503	7.35712608373007	8.55535448620027	7.08432035613802	8.21892856450514	8.73717417371748	8.54499080300568	9.13884999866144	7.72831803395199	7.61418366984596	6.52686686136056	6.67032877915001	6.59078782410188	6.55065682315229	6.15965740388253	4.69804868895961	5.85069526061329	7.45960204215693	6.74815296462845	7.61655226364912	6.91910547147134	6.00338553019411	7.34162817989802	7.01701197433192	6.92787084074172	7.51620997776086	6.4722232849341	6.21175731201051	7.07807941509025	7.6042748512093	8.4676188286181	9.4470514145528	8.3777275867438	9.07620839694325	8.5908868051491	9.02484465168511	8.07909401841544	8.44334401883081	7.02125926196581	7.20328993853347	7.26112308543646	7.93535761303376	7.20438906845866	6.5381942346847	6.5736996464058	6.21719053967394	8.23766922344801	8.07938531441768	7.13238683101025	8.74383121482094	7.90951377623621	7.84318721169024	7.65862603837679	7.10871496573192	6.6593374287758	7.46324014301752	7.08562150396097	8.53554606386549	6.89266646651631	7.3953233002082	7.29543743638546	7.8405065276874	7.65898701831429	7.77103751232277	6.01737898843851	7.9500260304221	6.54216132057921	8.67341210361457	6.7232378683204	7.06573327397604	6.87259475747978	8.35737302394194	7.50535872113961	6.9868556420375	6.57071461715139	5.95775928157522	6.99329724486307	6.93867421232634	6.53357035262413	6.72838302032683	6.54581418676434	7.03796672161971	6.84163094005774	6.7911314146036	6.28969914647296	7.56838140750466	5.79401014478903	8.22957829569082	6.02103392017457	6.04409262274299	5.99909238169768	7.88322284018808	8.14386537400049	7.38235290947787	8.10887374807693	7.69577067298172	8.15504783849805	5.9000782453004	5.78703069631315	6.74553171484194	8.67361936350582	8.66628855016672	8.72566740333986	8.73666007761284	7.74885660848816	7.35971165024232	7.46898902686704	6.46642248116274	7.12264708762861	6.43191529582829	7.29480431360644	5.86031091050002	6.28006483977512	5.97002329032138	5.63706437565654	6.66738074254483	6.55747969143388	5.80722913013647	5.93005326106238	6.35615349244418	6.74857631451987	7.43932703772787	6.68942173846725	7.37697060966968	6.76793008653057	7.77231732005846	8.05325021021069	8.45573940367037	7.62427037748354	6.36244233574699	7.41601353129664	11.3993826952191	6.90821585624292	6.98165471848685	8.61417771670532	7.71297144374998	6.01628307783137	8.49437408435791	8.7196652529751	8.38058792703696	7.36063029857753	8.27470132546377	6.09002565931995	6.16904747846319	6.1823673783366
AT1G14000	8.74062644750709	8.48653286669948	8.23874926813227	8.36884844459875	8.03604807465334	8.41250221973922	8.59739381103881	8.59471552962321	9.19184570430129	8.67561368721266	8.61069819010216	8.80366039572035	8.23860001884996	8.4066583209578	9.19427761520144	8.27096145598983	8.03871968503602	8.51300968497599	8.17931546214474	8.41028694447126	8.6747864763057	8.37747578323315	8.50148538054748	8.23569676862021	8.20790308469249	8.24250059791661	8.27623308614708	8.09935630128346	7.78569643965249	8.09040020868707	8.57615540055871	8.43022004459859	8.67344853184922	8.3283088171934	8.10778556422464	8.36048906457783	8.14919177874821	8.37208836272692	8.25574410669299	8.27105078538815	8.20372711863576	8.58442848419341	8.57516718729691	8.94287913187837	9.30740473636344	9.03659956396667	8.86058948472638	8.90086383328986	9.07249419076625	9.04997230192105	8.70159280449721	8.23384150436355	8.28423560323358	8.45693790294923	8.72799947112093	8.84405798318446	8.28665251363243	8.56202051562612	8.49407086610937	8.76598926076916	8.67694443421142	8.43989649063574	9.00411825003953	8.72900429002468	8.86914953477391	8.70035482192332	8.70498892589394	8.31148585851354	8.5291681280826	8.53929562497353	8.84290449009274	8.50146583362947	8.64310428453718	8.68313060146502	8.75179128550042	8.78995393321545	8.76282590255286	8.38881541821945	8.76695394960645	8.51515683206969	8.21965908947526	8.57780258278724	8.48515289575611	8.26636192696428	8.72110277531254	8.22437097335835	7.37095578428732	7.86873968448038	7.9831760750107	8.27834245816656	8.33812850740612	8.02091743719842	8.23613081303192	8.3006791771186	8.56651455993476	7.9853056103504	7.9702690783579	8.08572547358517	8.05262653356547	7.77731042570627	8.46598083582977	8.51820503893416	8.39951614055027	8.31891037764565	8.48339556133088	8.77881981847966	8.6086723146152	8.77242519375335	8.51336903103335	8.67969580624332	8.34161088962331	8.27288146402367	8.21030271079253	8.72956123134388	8.59789977182518	8.60807836048292	8.71851073615426	8.62667577951579	8.48064815902984	8.57233365429297	8.37288544739234	8.50997796501814	8.61158558265282	8.74651116052182	8.19581057431836	8.43574853190024	8.47818656231055	8.26481010855511	8.23687248203591	8.18006129871473	8.26779352091389	8.43770380396152	8.38611258568456	8.53462092912692	8.33425732043561	7.98632519359273	8.3770714342859	8.08135322431352	8.68003359845168	8.68718202176511	8.62284296154079	8.0160094472791	8.12111364881279	8.16127824123413	9.30107540311198	8.11509116715342	8.53374173465265	8.34309552482107	8.56885729804951	8.35241089002729	8.30461450022176	8.69031146930389	8.40941591034935	8.22679549347187	8.47336158866094	8.19922214763455	8.52049344409277	8.48646657767569
AT1G14010	6.56571602640533	6.58406791545793	6.72069855086847	6.93976722964297	6.62519584761092	6.63386517347123	6.96633657287953	6.10091006748156	7.76104619829809	7.16036354291589	6.73254720492022	7.10803088489978	6.38772030445325	6.68279616734851	7.20787840868912	7.27108457727859	6.68323480744706	6.47568235865109	7.39326553440437	7.03307496332663	7.65826324068317	6.73027831686082	6.70167046371991	6.61994968655313	6.26789507101682	6.18015302454133	6.44280720096258	6.34319575824617	6.05703655517815	6.03497738537225	6.77271115040143	6.19224666941525	6.73815830443414	6.8126155431013	6.35423002676915	6.94503677782362	6.71411649768369	6.85110387744374	7.03589663060141	6.75252111687948	6.47179837761217	6.56524926201604	6.87728646987113	7.25941490062249	8.03752051118229	7.59218962840383	7.61902320335073	7.58700828439961	7.76915696488328	7.23258192671988	7.21178968221314	6.94418929045455	6.74011872422715	6.43492786024995	6.76532211725237	6.97660023899298	6.49301074452196	6.44071630971846	6.50369087712576	7.2037728813953	7.07727790671156	6.79500826294526	7.49241939364172	7.04216336709402	6.87019194103329	6.96959396737017	6.91307789833305	6.39796656888233	6.61095729626059	6.37568258281678	7.06707253062528	6.52883970979237	6.75290564132994	6.56972086283495	6.91773985044986	6.92255412194761	7.09119731377735	6.48914316876566	6.51880036970457	6.59584886209526	6.91248327720058	6.75511657132486	7.08751915686109	6.09584657976858	6.72340373514466	6.79404526180875	6.67970971607411	6.45303042911167	5.89048593076249	6.72059255815164	6.58928875363137	6.50952049399001	6.44576234579115	6.37477548807738	6.66706653253361	6.18507825084636	7.30965124640957	6.46888199953793	7.13676223605542	6.73701800298916	7.31352934855847	6.36400280218869	6.23673339047268	6.39641378420519	7.30557224340877	7.16679022093103	7.13724159702773	7.26376400004159	6.46704783859458	7.34059718978777	6.31266506927427	6.42573835989254	6.41319936253471	7.78857913985884	7.51706577876082	7.50697408639917	7.31872575718962	7.39178317583605	6.63202184328298	7.25271826034012	6.30891458934469	6.31687347871926	6.54399050655814	6.67064752347214	6.23688641784469	6.34777161363913	6.26034362560193	6.24028614929218	6.55955321737196	6.29333802332801	6.43386375905329	6.85592958170685	6.46230126118731	6.89564652957709	7.40673660696713	6.7621871458244	7.01724047938259	6.61495493837424	6.17143950400828	6.3483690319012	6.4784365801953	6.46579939382734	6.59092848079912	7.37184080499551	7.58832942422911	6.15951847688473	6.63544751328865	7.23475737628247	7.29764432147092	6.27793897795794	7.25365397592606	7.57483051307327	6.58607998979374	6.32308430135235	6.5316105688367	6.37251388780264	6.50742325622141	6.31755182402535
AT1G14020	5.97111904601688	6.40805364899376	6.62983640296835	6.69909128171692	6.76364234298588	6.63374948639708	6.92736733396844	6.63871134896541	6.25416977270756	6.32960814511681	6.62874665681496	6.35752918196442	6.72165483547955	6.5595472612016	6.27248414309461	6.59807018831291	7.09011115015557	6.38735197984334	6.20784110309992	6.45173071826193	6.2765931424282	6.49512617041361	6.62169755162203	6.10475224920312	6.77261493604914	6.7137357752077	6.54081046785125	6.27981043882824	6.52994930467297	6.3271918151961	6.55007439439839	6.24338072538343	6.53827019653928	6.4911874082847	6.60891688248783	6.08169866920723	6.5320755182322	6.43542375857283	6.46627413981956	6.63443652578789	6.44490281802805	6.03404284488259	6.0327688588036	6.60599508393143	5.70703129384868	6.42382408418637	6.13121112626473	5.8065930354912	6.12438947281574	6.51544550665825	6.07991899634431	6.83536298632236	6.64014348221086	6.60758633890932	6.22419454447834	6.33514161803148	6.05107251821193	6.4262042870441	6.58698883909537	6.34635005636171	6.47388229480371	6.67233286692284	6.3595984050038	6.65865840842607	6.65476019906707	6.40252884113832	6.47598529634762	6.50156499527695	6.43365925828665	6.24159592425041	6.44100637230333	6.44302099139577	6.46176546741197	6.42579358712599	6.08210783910455	5.81680426347835	6.35569118376263	6.6219759565068	6.410217932194	6.36575975592565	6.35897743972155	6.6215024005916	6.32125677449263	6.82396040774746	5.92220165947871	6.36209965798584	6.40324001230811	6.77898771811674	6.70989923299775	6.66825365938743	6.30066463962943	6.77117354007169	6.7591808294775	6.58468817997293	6.27102636513739	6.51159212557483	7.04141059342891	6.72824478692627	6.45559836653683	6.78155986137275	6.43179366702765	6.36358550102109	6.40459614225266	6.57934270713478	6.47135323753613	6.31566955376703	6.81625954801355	6.26434637414362	6.35166452464362	6.21558106831472	6.62735097878894	6.26747210915608	6.12846404648886	6.01433893935325	6.15535269270894	6.31899077249902	6.46750378352429	6.27763896657902	6.32719486695837	6.24510142607869	6.3088002204609	6.42206084419675	6.28783358812408	6.04624815555606	6.79546170810244	6.69669235191941	6.4108406219429	6.93092646821756	6.89368253227349	6.85094936508683	6.75886652940582	6.5583923288163	6.58457246634142	6.25470689114671	6.58859711764593	6.78625714101951	6.35947309705046	6.49517555840398	6.34306202533823	5.98289097997736	5.99718318817877	6.73331294083146	6.81908621788762	6.82381229045634	6.0410350378425	6.56942882631596	6.3927392581241	6.03066569940164	6.21921500200415	6.32685023855641	6.03511764899744	5.96515258624625	6.42349132544948	6.23584539057158	6.10469392774134	6.66457899259439	6.42885571140447	6.36430013406243
AT1G14030	7.68990181138705	7.64242757402277	7.93570087981034	7.50742739660288	7.95824129730564	7.50353557584009	7.24444179211807	7.46053737018098	6.3284945972141	6.68094007534442	7.47381512513461	6.96615193261636	7.62554970007631	7.61596943199341	7.13461686443003	6.79457514344546	7.37968800576755	7.16809539086615	7.12685088852948	7.43571496119046	6.84554659211705	7.80025187913928	7.69184871460948	8.00950107552204	8.13364454041344	8.01897946002388	7.91943103942999	8.16801099786645	8.4132782689343	8.12570235489503	7.96052768461211	7.82383670454267	7.52776911530549	7.91778852350954	8.08750737060907	7.65665655633255	7.9777667148206	7.89680961881703	7.66045608296233	7.93465447883966	8.18042640087299	7.8584733986954	7.33187476423425	7.95175086701318	6.01322560707185	7.60814810439605	6.71986979710756	6.45001749844892	7.09891011770042	7.22391046091048	7.45254383958881	7.64469377167001	7.75711919017377	7.6893001835921	7.51686384034206	7.29352002457224	8.13654886013226	8.03813336809292	8.01929678493362	7.52766273956396	7.48384247713633	7.82126569648251	7.12708693351595	7.47468997107412	7.38452553424797	7.70473277794743	7.58002575474353	8.07352109700238	7.73389379259691	7.90021692122769	7.19307956918979	8.09161614222025	7.89175350734441	7.81634751465158	8.04293545101184	7.81656554108433	7.798692986644	7.99017305968975	7.31258282468484	7.56436775964271	7.28185810908812	7.51621367163599	7.2319782578243	8.06604534783401	7.80961969421749	7.99599288724175	7.66094891378495	7.62520000082681	7.8397635263629	7.54192039871731	7.83205158777471	8.04545417616429	8.11550176141712	8.2293106224568	7.88655153421843	7.79890949539835	7.33632939962038	7.71630517912643	7.44742964260893	7.66450918923461	6.96617260177401	8.39460467873207	8.05856583044894	8.28717633919105	7.22931562897913	7.26685281785515	7.33255325506063	7.10062237595232	7.42076248055813	7.30919644353334	8.00698176032303	8.02265111690652	8.21451820521479	7.04219263156215	7.32483921059251	6.58832606417799	6.80640704551515	7.54265793141186	7.65132902350422	7.30531299649072	6.78285198791927	7.10991549665135	7.13588635588094	7.21167180950019	8.09308669298405	7.60827470595932	7.95985776909941	7.81748994993884	7.73618865787343	7.60961855039911	8.25866506515673	8.16133717507702	8.21930214376641	7.12569755168732	6.90167005469393	7.67425177878216	7.40941586955517	7.85129659220664	7.34693641419294	7.35131584065046	7.24762368417683	7.65389887981715	7.61737602276721	7.1484595513957	6.08640276932685	7.92157225207174	7.24185490319579	6.26396501966012	7.23751134765809	7.62003662243046	6.64795835162969	6.04412098581197	7.53457143449178	7.66523139670748	7.47906570763998	7.81309454736997	8.14922881126918	7.79059939338644
AT1G14040	4.64642056253749	5.09627750551325	5.44413296719213	5.54730169357706	5.43859594483966	5.7331822909992	4.95040469166968	5.54683018632244	5.07406050011813	5.22712483326618	5.20835901682277	5.38908523444751	5.16112358396901	5.26733785212524	5.18401132057285	5.0365873655032	4.90567888173425	5.50971618397258	4.8612559435494	4.67798046239879	4.74505682815092	4.78580527252976	5.23316296561173	5.52869536339402	4.8996417285285	5.2788958566159	5.15770079221456	5.33613168091726	5.47997249389595	5.31439926046891	5.25022174066112	4.91857766949644	4.41967790410567	5.02977927442981	5.09408896905046	5.15156185281388	5.0557630517814	5.08563016740023	5.18945601827451	5.30123530043405	5.18470924571694	4.94731806184937	4.48904671548261	4.92190856777163	4.54658084270613	5.22994883993137	5.00221900465312	4.38458833772388	4.78031688257087	4.67133657654191	4.65586995862314	5.31473541529222	5.04199231601651	5.18660718098359	5.5208506259871	5.10914314738754	5.37268332635056	5.38149590379643	5.38987006349247	4.89031794716716	4.82014810734499	5.31634547071288	5.05235194630186	4.74142114942113	4.99468122515381	4.81257857979737	5.43456232913961	4.98701120355962	4.73274468887225	5.11442031150565	4.8469762126864	4.74232241046785	4.54957401237113	5.23795052963116	5.15349253164799	4.5497842888419	4.5838918426599	5.25784004643824	4.83323949466521	5.38756281489125	5.01815244532979	4.94494014391554	5.34693071644724	4.7808497270096	4.40434544623269	5.72210925885425	4.83027712042997	5.27082163267795	4.7514191171488	5.03685781057493	4.72545189412633	4.68104047848908	5.34030078382354	4.91203410700544	4.34382934185882	5.19296135359406	4.98968420698157	4.99849692573465	5.14386459817335	5.79375663007083	5.42626819372476	4.85162561348882	4.68670189032583	4.86924175749039	5.20777619018827	4.73743947384617	5.0093040138041	5.0765605032132	5.07113157356412	4.92195174690661	4.89474758704403	4.92225231140099	4.97625407063813	5.10127676507858	5.23901655255843	4.87046576102257	4.91445611412864	5.23028796936803	5.00644057766041	5.12048336347098	5.08594128273267	4.70098032551962	5.88412377197356	5.17383770963378	5.35503344289124	5.1594821365275	4.6816935751504	5.21676970309396	5.44335386565666	5.11177867768274	5.35604955007176	5.08474684883795	5.36568104942917	4.91177240722519	3.90562041679325	5.52845335420133	5.36715866181096	4.91560370879693	5.21094820314209	4.71525995549446	4.905020901138	5.31672051172036	5.49856429951106	5.29713527806565	5.38275432618969	5.25110726194982	4.70568954249347	4.66271764659417	4.88431526345583	4.61581645502966	5.1616389700288	5.27036714910509	5.0316327721636	4.9466734496699	5.31350581835326	4.94917600612677	5.02604032123419	5.26321813290025
AT1G14060	5.75490350858157	5.48293357019645	5.33942002783168	6.27560242594868	5.82464372719156	5.41281456044022	6.04382704613757	5.54638328646789	6.22771176920638	5.83442350914755	5.9621268798443	6.1789135161818	5.91232881963547	5.77104286019539	5.82070699101223	6.44123788492632	5.71988413520719	5.96043842429798	5.97226147714127	6.1770729351549	6.03804313585147	6.11583343246044	6.26678557569122	5.9275186155631	6.11540555347355	5.92219694844999	6.16352391965639	6.13112993297993	6.5304914374127	6.19646733276247	6.01500040005513	5.82877839739914	5.22666183137266	6.09467854983287	6.03929887836786	6.17460234527241	5.90823112852477	5.98925153764613	6.1363100432504	5.79603635475599	5.71194112039493	5.87761887866976	6.52636299682723	5.79047324736667	6.23100237371245	6.63262251914304	6.27425745069555	6.09575883534577	5.80762473819901	6.47305345372245	5.84267578953279	6.283531711357	5.88361300153524	6.09541052087716	6.19930567764651	5.75096398282416	5.71490210222379	5.24407974143804	5.85058501308809	5.49511470464705	5.74444040424455	5.63928902281519	5.6040667588439	5.96863430352638	5.85306251578368	5.25095747468357	5.92548346349103	5.47982194119009	5.47001633757688	5.60530172960266	5.66983115011127	5.64714838704165	5.81642898418013	5.63798537883431	5.81981103144256	5.34539956183957	5.22826789731016	6.17428787375717	6.23104746400637	5.78839638267263	5.63033920626525	5.96284342758858	5.42767396598843	5.45298031012322	5.18930344467652	5.39645589107875	6.58494996724694	5.96577199866379	6.4880798109444	5.71059857653517	5.93361426049602	5.98664409545095	6.42606344543033	6.06937320124297	5.66166135092593	6.18505857812755	5.98611977600187	6.14787375995818	5.90093463718325	6.48960104940643	6.13503662032101	5.55150361625125	5.93572867166738	5.82150948242499	5.99160884196079	6.10825659867037	6.38342883501007	6.01683146009784	5.83340620402184	5.92424055965514	5.9784318451559	5.65886595413891	5.90497746286305	5.29427119594939	6.18948154150736	5.80180406819827	5.953834476456	6.01617313570486	5.67947264786752	5.95543249543468	5.3330356153464	5.6066254202299	5.99688377721753	5.72521327623505	5.58950700702039	5.9957638699697	5.49098847447377	5.60109606059093	5.93047840755465	5.96436264021205	5.83356250714749	5.90895044305402	5.89768024605747	6.12332536853237	6.25919114850451	5.58775361942809	5.84987761680727	5.48674200433332	4.3539002008866	5.1858562374756	5.11792719313833	6.36437318610799	5.28018192565186	6.0146979284191	4.43070553763318	5.86031389560269	5.58275303802286	5.81510058930006	6.30677114368303	5.11112833338374	5.99525314799848	5.77311102954822	5.68124770044927	5.70344777653772	5.54406505297374	5.87907245013312	5.47572908657282	5.70637864810297
AT1G14070	5.71714522612688	6.52847371072884	5.68567447715233	5.93711924432006	6.28462870789542	5.86641509380289	5.92495983662056	5.62640921388849	6.30407476211601	6.52750122531574	5.94563628865835	6.45876126789587	5.78831954233268	5.546166297878	5.74406369519898	6.15204561544432	5.9249574305024	6.55871857580185	6.25339453787551	6.4393601786206	6.35821267329779	5.51686202311953	4.94790053873739	5.41845750684778	5.24537521727456	5.50095644822131	5.30740503237438	5.08878394648844	5.39241270847803	5.4226942283921	5.45744917866687	5.19701368213016	5.659125936854	5.41717419019873	5.34264898760217	5.38904899839021	5.33078056349485	5.2164149794286	5.6697621671987	5.41324050800687	5.6636610385497	5.14639972268463	5.89047802503842	5.87503396834161	6.86121358653809	6.48805480262548	6.30081698448203	6.40687454036106	5.50164722411948	5.38896157700969	5.85486662634424	5.86178371975929	5.64245262206173	5.78103981940225	6.19932166312197	5.72595577342156	5.52168271389011	5.47475987141828	5.80938702074068	5.95628085142656	5.83752868197429	5.52844776433398	6.09293122198858	5.65920403536879	5.73658111036439	6.17693847688254	5.89349125137496	5.50414296153839	5.72022436547367	5.92472854792683	6.44106081223192	6.17434661953059	5.99780766466236	5.93610544559041	5.92454329394062	5.94912957429377	5.54747586036893	5.91256119787898	6.23048481488169	5.38776356545273	6.79305181072619	5.96216685562579	6.24319633159276	6.05312466194758	6.975951215165	5.61380309588587	6.05272768747811	5.55016126731031	5.78259314002258	5.51298171180531	5.62302516089983	5.7521646297811	5.59407885134018	5.58761125901082	4.95957284054405	5.30724403072977	5.21900078523652	5.37898069195897	5.76398631590965	5.69805093895813	5.31345454978071	5.55123725851908	5.17550959209798	5.36367430243371	6.21276497940487	6.05056090001861	5.98320599143254	6.17079281554792	6.46682018533237	5.71101315955011	5.44851042688832	5.57491605813722	5.71358416249081	6.75854894145883	6.47376092175983	6.64817736917406	6.73801733355518	6.20445564604114	6.10524908385041	5.3737640991829	5.56433701353752	5.25144541776431	5.65735404915387	5.64945909482327	5.97607195087201	5.55071346854593	5.34877829802497	5.73817848208134	5.95323742752007	5.99814563954645	5.31588788190418	5.56861490665051	5.85781141034434	6.00948490380418	5.92047583898987	5.39873062843369	5.69103717740724	5.64245944667345	5.50634992993906	5.66509904545843	5.29319152932153	5.72408151140638	5.69474842662516	5.64153844485487	5.00076323600554	5.979332362538	5.88890321950869	5.55916598536099	5.56586308419669	4.81619277423064	6.95815675301209	6.92332246484504	6.28808534517631	5.36943690017649	6.09414677254102	5.60990729572437	4.99186797802312	5.21831357494903
AT1G14080	4.94209111844975	4.75902696924203	5.22233160391013	5.17349984156372	5.49793835891338	4.88389252230714	5.79386847550915	4.60544022938199	6.50895834349962	6.84510964952064	5.17743278630013	6.46834768235542	4.46750889553597	4.55416350724045	4.4023470347425	6.23745490723214	5.62679166870834	6.13709528933678	6.5940727014983	6.30739762237525	6.88923935235788	4.3929491721348	4.60867296003353	3.90562041679325	4.89972719137381	4.63757138314788	4.88008036841072	3.90562041679325	4.18877761042474	4.33618138606153	3.90562041679325	3.90562041679325	3.90562041679325	5.35019523566366	4.86779413721784	5.47135555469933	5.4749508775133	4.67940671128125	5.74134615236435	3.90562041679325	3.90562041679325	4.40493088861625	5.93272649131783	4.55619294459703	6.73548602032176	5.09796935345356	5.70673178373666	4.79185693786596	4.78037931180189	3.90562041679325	4.73306504247833	6.24072467659627	6.46373886904866	6.11729122078651	6.6442436186511	5.7259416959088	4.42795486234454	4.64936670737038	4.62124074929928	6.72813911020252	6.04460152936254	5.48906649360994	6.58212813008027	6.12654739057819	6.1621464987171	4.78065846760823	4.48651545423382	4.21204697105637	5.86242373677707	5.34596867756858	6.44102332386252	5.07340534208928	5.81625311235766	5.08577118070809	4.5080023249224	5.11379466495263	4.58392531715997	5.3192308304314	5.86242855091075	4.86684168541924	6.02965913907962	5.77840568660623	5.70208195721968	4.62381572224578	4.40436985406186	4.25304145868711	4.83014680004243	4.48017164851552	4.75143720192325	4.80828875758412	5.37366969987688	4.35690061478075	3.90562041679325	3.90562041679325	3.90562041679325	5.5052967500151	6.05533164509084	4.9985129334999	5.49545696298733	4.57487402602747	5.62291156206447	3.90562041679325	3.90562041679325	3.90562041679325	5.78213335178672	6.21588897618388	5.28313256653258	6.3518649299747	6.26302461868801	5.85702791500727	4.44167654539121	4.25073726638132	4.25118202341627	6.47153820842823	6.2383069505641	6.54169226144301	6.58998539511148	4.72192238454562	3.90562041679325	4.7769831121826	5.17503631799638	5.08106390840754	4.86020144478311	4.61567195072877	4.40682106812827	4.88859150345387	4.35726805375613	4.29608264569718	4.82057259364423	3.90562041679325	4.27141736584923	4.28783059961137	4.362958187762	5.70685617352447	6.01368812002267	5.84918218520102	6.37621985831027	5.90395131936923	4.53710495215311	4.27148894340045	5.11818441316803	5.60347729326307	4.15778689876753	5.02058830231012	4.87663390896251	5.1572047303819	5.75985904002432	6.06925836355821	5.58785635233792	3.90562041679325	6.53864007408536	6.09441316000719	4.63631407990846	4.36426291946158	4.7393618675763	3.90562041679325	4.19231260152165	3.90562041679325
AT1G14090	4.85542213535468	4.40318211965507	4.51060399497994	4.65300072450661	4.23978361845613	4.70931959182442	5.21123636991493	5.09572975700351	5.26293123416929	5.37139389798553	5.69436314419168	5.21686316195383	5.51672483071336	5.12163961193465	5.30528896687282	6.12247852548946	6.2573426795802	6.29280289591595	6.20776666144274	6.01389543292016	6.09674829144869	5.89654103541426	5.55359091487255	5.41854426497735	5.20257404353852	5.68664285908385	5.67966048190571	5.72900705154888	5.79328834870735	5.90283760154431	5.35861186501514	5.50993848254201	5.22626243611774	6.03073759021607	5.78392995894608	5.62025878686473	5.68666710495194	5.62231242952488	5.74134316152547	5.71593130389467	5.80239575867191	5.72589469932114	6.03263766764077	5.70056654464211	5.70697537084838	6.02171803321706	5.7275102600694	6.05765531849876	5.80687341277813	6.33596584835883	5.54913987473518	5.05061113772897	4.71925674131599	4.53638686249459	4.61304327743148	4.58640361081475	5.04966877966974	5.12706251218015	5.12150407015802	4.58143743695645	4.65637645035327	5.11062957471875	4.84981928283159	4.3926121892678	4.91085832381484	4.87297344473364	4.72168073991778	4.76132175431978	4.85650387131032	4.80984084571985	4.29558779779129	4.74232259446474	4.73250484443474	5.05218884604028	5.21678450208616	4.87919658875406	4.98408536451512	4.96761634973513	4.28972609255753	4.86672199585228	4.33501251965294	4.87064436922935	3.90562041679325	4.91132754307245	4.60748128785694	4.81194134250774	6.2556656564686	5.46455843934056	5.78251173893681	5.6730692328959	5.62281140322811	5.70831009398898	5.80261901534903	5.58743210676104	5.36626340687729	5.50535264496562	5.91257498282764	5.88882037887099	5.85668651684214	5.59416652296208	6.00877148832124	4.95877153675393	5.41684100718384	5.56805106527207	4.93984063826872	4.49781048445214	4.40875834200359	4.78867501949292	4.62037509804555	4.80590458192626	4.74610399267602	4.74123873844289	4.50133720669559	5.55414026444937	5.66070794151415	5.48669304551283	5.63263267190459	5.56689963432926	5.27952930146487	5.95515029651927	5.03816048126434	5.0170303666802	5.28362324894341	5.04681799992506	5.23730155775014	5.37235632502396	5.43614234425903	5.67160783129365	5.30067364756224	5.74222896605518	5.23092009726303	5.41622246587185	5.00384697225371	3.90562041679325	4.62564351465927	4.5970082931789	4.52342915888492	5.00777061917871	5.06503348307058	5.7240408650246	5.44374764158202	5.50455265705388	6.00296058282731	5.92588138269696	5.66539364808619	5.56171363898956	5.02359314782179	4.73324418633739	5.71146569058441	5.33942748352906	5.18823073384518	5.27049474851608	5.34312378668261	5.59208480401214	5.73812845920931	5.37459141681203	5.26215130327236	5.48031519845685
AT1G14100	5.02116072566594	3.90562041679325	4.68308587716384	3.90562041679325	3.90562041679325	4.31135864000589	3.90562041679325	4.31227251279757	3.90562041679325	3.90562041679325	4.33022185938584	3.90562041679325	4.18790802321822	4.28214969840673	4.25773766914554	3.90562041679325	3.90562041679325	3.90562041679325	3.90562041679325	3.90562041679325	3.90562041679325	4.30417026246166	4.25976091402282	4.6875698846984	3.90562041679325	3.90562041679325	3.90562041679325	4.50949954325333	4.30544150974701	4.33620197335269	3.90562041679325	4.49844137316374	3.90562041679325	3.90562041679325	4.23163618647651	3.90562041679325	4.17613073922666	4.8169554743058	3.90562041679325	4.81824531996804	4.70460522749674	4.25956646480271	3.90562041679325	4.36756200861086	3.90562041679325	4.17948415002195	3.90562041679325	3.90562041679325	3.90562041679325	4.25128175948438	4.8672806129591	5.63715472503204	5.31105990588536	5.43310527947569	4.89652314650894	5.70050559579203	5.88106222729508	6.09208929178945	5.35983043877773	4.6345827759148	5.25592918932522	5.11066352060338	4.57913191518063	4.39269208720869	5.43961535041288	5.30776498410697	5.68568217188982	5.52810552659406	5.40592154312982	5.70085837289881	5.10756733565491	5.68744427911273	5.11342434884549	5.78699387163928	5.43793626221224	5.94912611110463	5.59298546751192	4.66499352476603	4.56717558036424	4.39287850007421	4.75537302099269	4.59437782816206	3.90562041679325	5.52157862971389	5.18906824158053	5.61379493713158	4.56479022795463	3.90562041679325	3.90562041679325	3.90562041679325	3.90562041679325	3.90562041679325	4.46700593438332	3.90562041679325	4.52301942211042	4.49646497188562	3.90562041679325	3.90562041679325	3.90562041679325	3.90562041679325	3.90562041679325	4.72850528855383	4.29975899633549	4.95759654303204	4.43099951223988	4.49785114338752	4.52038090246465	4.30547863342783	4.41362012871941	4.25063152072422	6.02799449247594	5.90272890987361	5.8597728577658	3.90562041679325	3.90562041679325	3.90562041679325	3.90562041679325	3.90562041679325	3.90562041679325	4.6206211786063	5.47085820709845	4.59657544072241	4.58662852030394	5.23186754145225	4.40682802046593	3.90562041679325	4.35727211011077	4.45615583560906	4.75461887118192	3.90562041679325	3.90562041679325	4.28782483640502	4.80928689017926	4.91161277997386	4.62566963765915	5.17045518476053	5.32888427972197	5.24025440424371	3.90562041679325	4.42166664072364	4.41271653996057	3.90562041679325	4.46659443306387	3.90562041679325	3.90562041679325	3.90562041679325	5.58409191602414	3.90562041679325	3.90562041679325	3.90562041679325	3.90562041679325	3.90562041679325	4.33043883759454	4.2805921257681	4.61922483615292	4.57393046676169	4.47617907271157	4.27434215733994
AT1G14120	3.90562041679325	3.90562041679325	4.75540186028096	5.06893223334056	3.90562041679325	4.70935401620026	4.38098547143766	3.90562041679325	3.90562041679325	4.21104704433918	3.90562041679325	4.30457555979258	4.39307285147071	3.90562041679325	3.90562041679325	4.34239475377367	4.36005350079261	3.90562041679325	4.36252787304063	4.67813123019492	3.90562041679325	4.90498404260377	3.90562041679325	3.90562041679325	3.90562041679325	3.90562041679325	4.18070604741901	4.3342200040878	4.39456284170748	4.33624801625819	3.90562041679325	4.32632302834736	4.62897969918193	3.90562041679325	4.23165435062713	3.90562041679325	4.28762699613709	3.90562041679325	4.2365501901829	4.51962616954724	3.90562041679325	3.90562041679325	5.05039558415726	3.90562041679325	3.90562041679325	4.87616514497675	4.21656597871741	5.14082176513292	3.90562041679325	4.25129634565403	4.34204574936846	4.67970237563992	4.66034289871646	4.63191042290201	4.31675945972459	4.58643297773497	4.72506626927518	4.24121087189968	4.80551492506347	3.90562041679325	4.43953381621955	4.29667285528833	3.90562041679325	3.90562041679325	4.34146931148624	4.78082874033384	3.90562041679325	5.45472260845279	3.90562041679325	3.90562041679325	4.98661253604149	3.90562041679325	3.90562041679325	4.19943173823381	4.64078786952348	4.43306605895553	4.21123059816145	4.3474555042606	3.90562041679325	4.39293942564173	3.90562041679325	4.30583594671386	3.90562041679325	4.62382253409562	4.60760578237559	4.59566834237754	4.37363242655161	4.88820737465055	4.50794999304061	4.60937869159169	5.2912041056116	3.90562041679325	5.13172509553836	5.30292169471139	4.52303247253643	3.90562041679325	4.89900134150326	3.90562041679325	3.90562041679325	5.04536190078335	4.66164086473484	4.95894169868383	4.7764771003745	4.95768894586411	3.90562041679325	4.32586989804257	4.69545931524858	4.69794676577172	4.70285032555193	3.90562041679325	3.90562041679325	4.39256314513878	3.90562041679325	3.90562041679325	3.90562041679325	3.90562041679325	3.90562041679325	3.90562041679325	4.40751940794594	3.90562041679325	4.50801718877613	5.01709625375982	4.93359904311455	4.48734079776876	4.4068435586942	4.71324158797249	3.90562041679325	4.29607810468262	4.25633914983548	3.90562041679325	3.90562041679325	4.28781193984574	5.42529786851027	4.49409375984295	3.90562041679325	3.90562041679325	3.90562041679325	3.90562041679325	4.79180899040824	3.90562041679325	4.41268036142181	3.90562041679325	4.80119096100759	3.90562041679325	3.90562041679325	3.90562041679325	3.90562041679325	5.55862319609091	3.90562041679325	4.48698376151595	3.90562041679325	3.90562041679325	3.90562041679325	4.17108881605252	3.90562041679325	4.57377102619518	3.90562041679325	4.27425625716174
AT1G14130	5.28569414154935	6.04783160296226	5.57121854260907	6.10589445278666	5.58162472239225	5.73322458829474	5.28502908257365	5.50468037632356	6.17516004495518	5.87016313538236	5.546712936568	6.17839659485243	5.99718015969311	5.85604372001013	6.06604575714929	6.06075225988533	4.90577546635473	5.82765010103806	6.20793562075275	6.03138870869014	5.58201677610364	5.38808736789519	5.23333932342018	5.67657204472908	5.24542562411037	5.35046758005907	5.35297491294068	5.12324221033238	5.65612800580962	5.54480652650975	5.95330566156552	5.67967624379841	5.31121058053428	5.80168855743517	5.20802711397508	5.51026423310551	5.49413776433615	5.50238986529213	5.6449339159444	5.46528119041749	5.61364373530417	5.92424160905409	5.86882143263384	6.2898298836576	6.28966008804285	6.71837631988563	5.9189814476248	6.33171289097391	6.27416849771472	6.38324714586783	6.19845609061551	6.02676314803278	5.52598695364348	5.5044183131688	5.95141109876823	5.77533619657852	5.74393148934524	5.81010849607424	5.96611072681898	5.64542201313557	5.74418332724081	5.74062714914838	6.41876428546866	5.51605351636421	5.63100478238216	5.71048232239788	5.89354516681979	5.66251354876386	5.79342562397451	5.87240561288731	5.76819137444282	5.87121733694043	5.63654296837691	5.75136397131154	5.43794193727433	5.69999052288602	6.0221510606945	5.75901443330042	5.80447740807483	5.78791228319984	6.5410279437972	5.39363568880842	5.76207205452554	6.21616457682786	5.87564661097664	5.84583365754906	5.7217198533352	5.62999561650751	5.4868041433815	5.55517598960293	5.74502722887583	5.4627873415303	5.66775374492721	5.94915491220615	5.86197472981574	5.19289454818297	5.51595557676306	5.25214002103649	5.61022004112527	5.59418166754898	5.71017776783669	5.55126817373502	5.50058717736245	5.56830119487118	5.96708092673771	6.43092596500072	5.89100917969798	6.0166082552759	5.75422173577954	6.31628818933634	5.69495021578673	5.1601446381745	5.28112918849522	6.07718931535952	5.9521661552765	6.00572194421178	6.1297341230547	5.92545215438928	5.35686216521211	5.51493687439434	5.7317543968597	5.9390325380082	5.37782462590646	5.6098751469686	5.61932840939081	5.37235769839365	5.70978289496337	5.1089486309833	5.908363671544	5.56789375189778	5.27421608953499	5.45618857168054	5.58745022520498	5.85024854501024	5.30519438130684	5.58802406210041	5.28935552472797	5.54114384687426	5.82378154597466	5.7240136580619	5.57633149323773	5.57085761481831	5.76246098047836	5.64135063607564	5.89228507306911	5.76887858891942	5.83859510001777	6.24691491932437	5.60903379630667	6.47818455760413	6.1091936796852	5.80544544352791	5.80911276626557	5.80717716397058	6.05187564446226	5.76018616507641	6.06579037701568	5.70724671415935
AT1G14140	6.12428245606368	6.08825224070164	6.06065429401823	6.37146127134589	6.22086775622584	6.27015103562134	6.11742972681579	6.38563738441803	6.20177932177665	6.02117482516979	6.11335250810218	6.20236004591729	5.70465283851177	6.31304248724976	5.96028801115185	6.71909946480359	6.13457342663762	6.19102078710328	6.4345290429491	6.33511886284126	6.15353751305416	6.23552177511834	6.15594241563307	6.28961734681263	6.09466180841204	6.15623566714012	6.01712703719654	6.30563904900565	6.40383755562404	6.09575332074147	6.23513288389498	6.11015713469986	5.87921079160584	5.97719601882349	6.31133819787892	6.49427715980788	6.34175175621797	6.20417973132173	6.18639270810196	6.13294650928323	6.04138139624905	6.03412138943446	6.12598774261818	6.81275052930548	6.09363937408252	6.54084370208601	6.05375908833989	5.91756390109853	5.93574537138121	6.20176753158364	5.97241473271475	6.30479035035597	6.31469758606426	6.11700154502925	5.88921981587922	5.91274602975106	5.93218381075292	5.95896956376493	5.87051362137705	6.29439072875848	6.08251610138602	6.26505064799152	6.26578347732196	5.94707397283758	6.36422030685038	6.0124112683152	6.20426627661748	6.14821279049661	5.92815586119992	5.84544179013899	5.79940000366712	6.0614319197788	5.99787407921428	6.09772021435775	5.81978151013614	6.31877594533487	6.17163365040139	6.60110364585068	5.83401350491832	6.39708327533779	5.8277358275037	6.12308548324099	6.56428478737466	5.70630750380079	5.77684918726145	5.79807707334291	6.68028901789507	6.0235385708502	6.34970683859512	6.26230566537064	6.20308463382916	6.18442895313023	6.30086487642481	6.06915511114061	6.09801274136501	6.07516100772255	6.15302818001421	6.58167176233934	6.17253751097982	6.18702281251473	5.90469371248355	5.43086456442188	5.90695762275213	5.85880692876248	6.27262333198028	5.92747556815315	6.0484676460367	6.24173714220513	6.08699582443679	6.34826397420862	5.72641708974196	5.90279567151917	6.14702848452814	6.13714308936536	6.10315135630958	6.1188479040198	5.78573233250587	6.1534644491874	6.32753675508348	6.20752807231375	5.98993761282055	5.93906756384336	5.88383385596023	5.8303409294565	6.16196061827611	5.96659913716677	6.05713024188758	5.86146525819773	6.03819020721559	6.21154829673802	6.05086966079511	6.2624812768886	5.93630777614557	6.69560636171762	6.58869322881449	5.98287512230525	6.11903930375601	5.98001809257312	6.07657961710994	5.8074044025934	6.04090932866699	5.80687131221136	5.8389035003367	6.12878277833031	5.20815187463749	6.37981125319856	5.73144780832119	5.71947713566321	6.03553260313938	6.10079651164875	5.94202784522222	5.74179552260633	5.96767762293027	5.83486996666112	5.83000398549329	5.85080281504131	6.15650996517707	6.05386961779595
AT1G14150	8.29441679554327	8.09471566648179	7.85156174394904	6.72459616635295	7.63344268793059	8.38221746124762	7.98832762147211	8.4718371663091	6.48785686210404	6.44464289708839	7.18265569007449	6.70022247255775	7.81034565528836	8.50601255368274	8.41066790643534	6.36045480855396	6.87491118820475	6.87189610426472	6.20096635530631	6.09152771715542	5.71324917892905	8.17078354316999	7.97569480273222	8.22519773786652	8.46698425087789	8.53329470962414	7.9923351465903	8.16935944023111	8.08165668091264	8.30540397050914	8.2078329678406	8.54999675058142	8.00209065808245	7.98983074154762	8.31153263251529	7.95230292582292	8.42802974525146	8.27855910332791	7.70111771914671	8.52013136063136	8.19002729128052	8.91597489488945	6.90978076930913	7.79343963247371	5.88284908525891	7.19173372637246	5.93022449127633	6.96624018315413	8.07776428435477	7.72322035014438	7.63951760548591	7.67397199993166	7.50885848259994	7.99076523931508	7.32100985328572	8.04238960029512	8.67882844137129	8.82559181474127	8.38447011051907	7.5032590119776	7.49796533661901	7.68587063495965	7.41448690611939	7.48057887734589	7.28393099563401	7.94427676279867	8.14140367122839	8.18565356292641	8.04308894190072	8.26351762267589	7.54018891187296	7.96311047755239	7.83218976898975	8.15893884907649	8.86084603795948	8.55155743278466	8.74668328925036	8.09050572884391	7.80317506705995	7.60577953075996	7.29863842535945	7.90005569710145	7.49417501137863	8.79233026333017	8.53699100682591	8.48800148823974	7.56287797585198	8.09251230709706	7.92201070889412	8.49356340294399	8.13450347416244	8.50238724470089	8.87633591893163	9.00768688740546	8.98179748646777	7.71022879954237	7.15822414416275	7.83878186419876	7.42455677251273	7.63139161867614	7.26808479627428	9.17856483643574	8.81757484609397	9.2582974870404	7.49373833439548	7.18257333744793	7.6220813841558	7.49641845300746	7.33852520499484	7.32460833499144	8.31336758162247	8.2388936509754	8.57244162758482	6.69493837471697	7.07429138314963	5.97435850409597	6.2535146259136	8.09768585201116	8.41487644083157	8.0651490886028	8.8812193454605	8.9186989886018	8.43185087903664	8.39136294494943	8.08085947391753	7.90194803872455	8.55115045438485	8.79101217742044	7.58486954397572	8.15916211908954	8.50314128914245	8.81836075972492	8.60027199056448	7.55422333446438	6.45859102469578	8.02885560669096	7.7920246502853	8.146437679957	8.99461258316894	8.65283154326814	8.49023645910897	7.55445228985222	7.8446483687875	8.25332232566815	7.41664774317452	8.64479026367668	9.20858690675061	8.74868592087893	6.77060017342574	9.02708461785598	6.03082293500262	6.41954338189118	8.14405674790407	8.98210934380126	8.05789209699548	9.12293909692089	9.12004831303798	8.90508432726328
AT1G14170	4.96009627331215	5.01616858639985	5.46661345524335	5.74121513800777	5.66974023826407	4.86896938296591	5.77640974616854	5.29871303517449	6.32656359949884	6.27685039161913	6.26915065184838	6.66253773960943	5.72340190966613	5.70828820427774	6.17075069313081	6.93996902536402	5.77933396896924	6.93221156293641	6.84314659115465	7.06740536542803	7.06185265354214	6.17110003057888	6.23142959862402	5.70521412854591	4.88457327025279	5.23418646942777	5.12958449663359	5.44363677132351	5.52130644115294	5.26536054580705	5.38724765298231	4.84973984928703	5.48896203726625	5.6093265215185	5.51674614185616	5.36973599797602	5.28574804900562	5.37650429938537	6.0097696876127	5.56591987570426	5.66752205083112	5.37421429775841	5.58735343659608	6.34344814691827	6.56033940640064	6.48693270895984	6.62149911220231	6.27461904947758	6.13772420925641	6.28377362912346	5.91561170747985	5.89270473285032	5.24052907610497	5.59690823771946	5.76133160071749	5.51199022383935	5.58861831603745	5.76169258076043	5.66296494113109	5.65541897888223	5.86732782292884	5.7148745299118	6.14295084428759	5.97116419396286	6.02430559539367	5.5359964417481	5.76975073301418	5.55072376142124	5.12923900330395	4.56168360870509	5.75237100554875	4.94129327663908	5.23440658054682	5.08384654241526	4.34081639522698	4.82527011454924	5.63986100011535	5.23796187143205	5.49454384305294	5.89145124045971	6.14685651710598	5.70983221583771	5.47925130963546	5.35840523461487	5.01896645483425	5.93396838257711	5.4225962710127	5.81539930548621	4.99649245185861	4.98553089322435	4.97796790147445	5.32654219310597	5.62996595930521	5.92113091913711	5.05963450091486	5.92176570047044	6.30805927361221	5.88710318798743	5.99552090950471	5.50636794850566	6.75393617763665	5.76940154744429	5.54871348486067	5.4971221011147	6.09270407747145	5.43899340499079	5.94442143917864	6.33960761614678	5.76211278291475	6.01454724556797	5.63988699390196	5.37092638734709	5.36693246862435	6.1708142278034	6.48893384983117	6.30534252332332	6.55647766412221	6.52820990539681	5.91682671611402	5.54138745743205	5.31905637455286	5.25659153362811	5.84722195904511	6.21552244514415	5.42724051023094	5.87538174093152	5.24250138440273	5.42387271894736	5.74045195106592	5.72978569092999	5.66228645274481	5.96769902046113	6.08431375659576	6.73515081441015	5.73950839945202	5.10192909212297	6.04665012540865	5.40823506329656	5.19156465768773	5.33988930525779	5.34958577102292	6.21920400812854	5.89501483692969	6.17846301432432	8.58855709190555	6.19436964641636	5.54607880692684	5.29505899296799	6.33916617325664	5.31796275426599	6.32310744732343	6.38106268220045	5.75989187458886	5.30743247608808	5.86575671023301	4.93318912198381	4.84363438612434	5.24971950107391
AT1G14180	5.39913875865184	5.54627331576374	5.99676307124352	5.77119155080399	6.15308156330635	5.76673974181983	5.69833955763762	5.5898223834344	5.68711386771559	5.63477400186648	6.31056851393503	5.88276531094132	6.2568093839574	5.79884814077515	5.41440347867608	5.70184764701049	6.22886566753802	6.07956872056805	5.72732040140224	5.65581730424822	5.07908189015307	5.85022298030305	5.58337513050165	5.84831074929291	5.9862323609668	5.80078893453206	5.99129653799868	5.89782276769156	6.46202654651607	6.03323902003961	5.82364198380857	5.5091754517833	5.53471108203503	5.90579899206389	5.96462178771004	5.51280713307854	5.76385424777122	5.70762096496854	5.5113903016456	5.9052931883821	5.84438671454945	5.42078937800382	5.75310510731156	5.65152266587687	4.83984484298037	6.25325446086784	5.57304123600399	5.05436847055063	4.64760864705621	5.55046805975892	5.62468289616184	5.97290982455222	5.90041951980336	5.69591944786703	5.28408045967461	5.01919797342204	5.62090697067735	5.34783556708023	5.35889935256863	5.38960443230421	5.48879581119709	5.97523957405869	5.3649299817158	5.45582804724681	5.27062539945004	5.1466594042747	5.28416309297991	5.59613940126915	5.44065233057223	5.26155131645554	5.05084500356963	5.07529659405223	5.60274627907953	5.17905561111971	5.21890011499407	5.21471594673688	5.31604082314001	5.1254937513602	4.90426631292683	5.68918622010594	5.44683768083816	5.87245513188079	5.87256952737252	5.86551328725575	4.76263541584484	5.52437568009618	5.5184603610361	6.08197262231964	6.22115588393146	6.13788748996759	5.88101512125192	5.87341880619567	6.38491474321103	5.94787863979959	5.18523020838437	6.01533159782832	6.24250719325991	5.91348027505407	5.55320512972628	6.31613557579684	6.28154685877879	5.42978122977524	5.84651907345315	5.47294578868879	5.52922995795371	5.19494289064462	5.65367625994109	5.34505003374642	5.57803219336263	5.85586774695306	6.02673808173185	5.45541340746625	5.54770590843452	5.0271699726733	5.4976826098597	5.15263581945448	5.1315426207812	5.43403244147604	5.42790201808675	5.95402778500552	5.08519176589936	5.48498318541298	5.72921948888948	5.11439182179758	6.08127294207205	6.25501346378746	5.59212739120669	5.56324687599695	6.07778432299593	6.36937586683762	5.80993136645911	5.60276811633305	5.8566384108207	5.67078761000468	5.45909133227547	5.93874525431555	5.82409143426155	5.68898876767022	5.06689697712761	4.98038206673917	5.29540703629327	6.25540057679674	5.80049726123294	5.87530209741442	3.90562041679325	5.91600196087131	5.25773900646297	3.90562041679325	5.49687254672089	5.28567624889094	5.07663221029339	5.19315826496921	5.47695506177318	5.03737413527964	5.51102772988316	5.79028909233671	5.51800390889056	5.38552894838381
AT1G14190	5.09416940470118	4.7589375218834	5.41031952432365	4.88646522904195	4.83650756674549	4.88390162084634	3.90562041679325	4.31226944167669	4.3285369707216	3.90562041679325	4.5039733675893	3.90562041679325	4.69543352647379	5.12165612587877	4.40237349446311	3.90562041679325	4.36002567474695	5.31121044070811	3.90562041679325	4.22410361197338	4.25236008555304	4.69536879486799	4.25976417197676	4.36073425783996	4.77071941988233	4.77665127387735	4.62688265494112	4.8948826070473	4.5938109653137	5.1620902766299	4.73472290401126	4.83349695572368	5.22641363139754	4.99774810819553	4.75758456474634	5.03851740097611	4.70796147037764	4.50781603353725	4.82789814849102	5.07157323060343	4.82444144133106	4.94734719265829	4.72536314930852	4.36755895785456	3.90562041679325	4.45092081136974	3.90562041679325	3.90562041679325	4.37830530304521	4.5015139769391	4.61386136994893	4.84828084716375	4.91826851014342	4.63197340533154	3.90562041679325	4.96791702165932	4.64042095005442	4.48426331236866	5.32889404756658	4.52355106307554	4.75890606955071	4.84949285682715	3.90562041679325	4.67043214546962	5.0340293635088	4.74735037569553	4.81522377637033	5.29169537926517	4.79713613483147	4.80988044966975	4.29561055895178	4.8379383471632	4.27946978636037	4.72687138257551	4.64078031645422	4.64747169750702	5.02303048568673	4.77922938114139	4.56718251227004	4.97566540785075	3.90562041679325	4.30578346298592	4.43375960220869	5.02468657303391	4.60756020965405	4.87251863688344	4.83004202052025	4.4801604492935	4.9345053069543	4.60932300872982	4.42832717618841	4.68111596173131	4.78518151421272	4.73281938109842	3.90562041679325	4.91541678650864	4.54120486608003	4.87438165720267	4.38593358111461	4.84397236666147	4.77542783048024	4.58048259089611	5.06063219146938	4.34299272259724	4.54733656236949	3.90562041679325	4.52038593052988	4.59387248760991	4.26575492629012	3.90562041679325	4.44169087454662	4.97495306119626	4.39316588694831	3.90562041679325	4.2399233771404	3.90562041679325	4.32448268967006	4.72197846458493	4.76642422163245	4.62062377438018	5.17504863713665	4.87387199342129	5.23299103222272	4.31832241654495	4.89366440891335	5.15948293739881	4.85065093244377	4.76846631386142	4.75460939230522	4.86912549599946	5.27422463360921	5.02713274934793	4.80928724470414	4.49417096370171	3.90562041679325	4.74838356755912	4.7727516162448	4.69408763991059	4.67602589853467	4.85877844567635	4.9049365519922	4.27149524380562	4.76727730481114	4.62096226280391	4.87635793477162	5.01661799391437	4.90984318001863	4.85655130255925	4.50274791925418	3.90562041679325	3.90562041679325	4.52175610253304	4.77970293613169	5.06338632914557	4.57395928444275	4.62641233707502	4.84145364565098	4.68056037225345
AT1G14200	6.17974409347803	6.16530437736681	5.97723252532064	5.77253289767987	5.37527643684077	5.80168363626105	6.34688392287798	6.34189958129254	6.37513948462493	6.49522427959323	6.22330717861146	6.30490157807662	5.63351332096581	6.23350020228693	6.65042769661216	6.57634149621001	6.25795645094005	6.7109774619184	6.58279689199982	6.86832452912888	7.11753673422397	6.05155156340135	6.66272753198079	5.84924877791614	5.84698415363226	5.48118218185711	5.73036134869602	5.28011352047194	5.29755185511298	5.39709298210544	6.07370510791732	5.79335374610809	5.97653749650219	6.2139406377935	6.23712829735443	6.32366297354258	6.0122098574049	6.12998394444534	6.53124343623967	5.88904211406521	5.88746903682087	6.3674341448233	6.42985575021616	7.07887507617065	7.35288473080361	6.86240141915186	6.80541533245921	7.0410998258841	6.9637289349981	6.35224930897555	7.05890773480989	6.30454782634419	6.3148123134374	6.00641218420197	6.66218141620154	6.23741501267276	6.22228286426749	6.21352452400114	5.85061654699275	6.81879628394732	6.42498065380836	6.42771635451896	6.35971522945768	6.7450205754325	6.65589593354043	6.63010609553555	6.17927963097665	6.05865792992751	6.68559856406531	6.3008452470708	6.6826867881277	6.2783717823621	6.44486493195611	6.15218067203847	6.7470957520725	6.33779623273487	6.33142757014048	6.1744171814224	6.25237976740134	5.6331146994376	6.14949121015695	5.8744537807598	6.499593133999	6.05316246930591	6.61879148998368	6.02184229711509	6.18969483892246	6.13158950457872	5.95759505613869	6.39778939085268	5.98271909496964	6.02187909601151	6.06287905170369	6.54574816578747	6.00217786885968	6.38099021576133	6.40914212956069	5.96490346457817	6.10066268740462	5.88267988206511	6.19400709360608	5.76103138899629	6.01782619505202	5.78289064523185	6.17162426101243	6.61672693791825	6.49405269779172	6.72110059840132	6.82582969210591	6.48343518555392	5.62981872047347	5.83458480860423	5.63344927930366	6.70235639710704	6.18953090740342	6.86510419096974	6.75593707040942	6.39263620516989	6.06486240982722	5.95546635872171	6.07230330870819	6.15397815100711	5.65699019286222	6.28034164544709	5.42720825311277	5.59132323969958	5.81631717167298	5.36006870567022	5.22091410003865	5.78180132485142	5.72355420884403	5.60364959789341	5.53588731375886	6.81535862241042	6.64614259139538	6.76205717588977	6.42453879695079	6.21617028934506	6.42118781814029	6.95525327310808	6.85697826153459	6.91832707414831	5.72104922583723	6.29239375526616	8.13933762974881	6.42619997793165	6.30369130244469	6.88445079009729	6.65195642824419	6.51660750334512	7.08663486561784	7.64428141006653	6.88610673082639	6.38769471815238	6.93702110020953	5.89306927030325	6.20514351203539	5.97175805389527
AT1G14205	5.22254933181417	4.99581353111929	5.47851673144046	4.95170028354438	5.03572089643718	4.95920065011735	5.74692723237486	4.96084159437438	5.31779082539732	4.94364048151869	4.92836942666935	5.16316583606971	5.29420118691199	5.12172361831942	5.22697266099896	4.95590836287732	5.35756313972516	4.91832652381081	5.12579560197662	5.28100602397111	5.16608255336843	5.57745321620848	5.38806099060384	5.8079997783092	5.60045745511957	5.46108252312577	5.13208555628118	5.51542571840175	5.19342533848321	5.37089933628765	5.50438344084299	5.25690137867106	5.53296505768676	5.22851204287717	5.43423898990673	5.43016009927261	5.08417883462012	5.43733603445758	5.4250034605358	5.56332403458766	5.80311172046094	5.48945803543392	5.2915657722327	5.46764249949393	4.4305538619562	5.53147620981841	5.11630153888295	4.7283558019942	5.16633970815207	5.11915703393446	5.06110839161905	5.16402619580567	5.08008816739128	5.08870005947376	5.33394479525038	5.30760337011914	5.5903483686518	5.20703067321422	5.63052095826831	5.27431383968853	5.21876407269688	5.11081461921986	5.05247987219169	5.28081971580716	5.14380027063455	5.30895233366244	4.81581093491481	5.66290307989946	4.91261867714385	5.06129215579344	4.91981966853081	5.76423958598568	5.06033556171932	4.72739822765523	5.70551962689706	5.21299246521105	5.67988872423104	5.71883430887679	5.14591713595644	5.45515241644964	4.93989173536048	5.13845561923462	5.64004827008729	5.12581863032611	5.48832096392586	5.52658165436374	5.0272007074952	5.4641406908228	5.38680743316145	5.10266573002307	4.99511272368025	5.3484374813111	5.47505835966941	5.74592186742691	5.70456508637637	5.06392738707083	4.68114128845301	5.10804684020324	5.05709131711615	5.3540281830261	5.251976278245	5.14208643166907	5.27942438445485	5.03858749830666	5.34039498432872	5.06715985702925	5.1562579813681	5.07701776820949	5.21194930089417	5.27924273770913	5.0216814934192	5.16039270795436	5.48661180875866	5.35176177421817	4.83733358617796	4.72590923830405	4.99236479271538	5.17358330276939	5.19735501035814	5.12082511290897	4.87808153592166	5.30274613411784	5.33104306446309	4.72314651001847	5.15111400408118	5.59132526133278	5.34895396184257	5.63679166812823	5.17854800413368	5.18020234205622	5.63394403561328	5.37432090147377	5.23580574594783	5.05882355840781	3.90562041679325	5.08109635097374	4.77210967287921	5.86293747318394	4.67597394802883	5.03645232502822	5.75048910616647	5.35339926503776	5.0569649858993	4.55807615661108	4.54564256139458	5.38972791978478	5.37491730344807	5.29955166438929	5.14146271363852	5.17087974505733	5.07613932358835	5.13777573284901	5.28596455055401	5.23773584603673	5.29195423742378	5.39354146153634	5.36083810471197	5.30364732900739
AT1G14210	6.26137061455931	5.87005932189111	5.84003667737393	6.2145260080982	6.0282878774296	6.50372492478808	5.48043245930018	5.41560289807351	5.07361049569797	5.63622726041685	5.59109460047586	5.89893155229593	5.49692276713503	5.88319151998303	5.51429653556102	5.36171165798012	5.99891599774704	6.24283869046472	5.63552376783509	5.97950348853531	5.79469175785687	5.80480226188551	6.1171946400226	6.00124487125077	5.91942540183766	5.80248172805354	6.04304951856411	6.11665428770177	5.85719821847792	5.71748444078683	6.26044180258375	5.68010483060076	5.77428707208749	6.1436852713288	6.09158982310864	6.05677308636157	5.98698450734146	5.59336061919459	6.18639733358576	6.19117950753323	6.24310641981089	6.07563937727683	5.7056782556368	5.72333964951713	5.70725666722963	6.25422236390481	5.68573887213744	5.71078957072043	6.08937182792409	6.01206072410811	6.14072108895423	6.30462004964859	6.45209616465553	5.83442849970632	5.78980200999947	6.31943289273952	5.93239903177205	5.7876403012324	5.87060439897546	6.09993483484174	5.96608139426453	5.94936564367535	5.4896874933691	5.78767809442566	5.97602339708101	5.96002810806188	6.30149782049583	6.28549640835471	5.7454157526901	5.70097615490668	5.9718112287752	6.11909870965118	5.53565721856995	5.76970562781442	5.89061980350372	6.06922185887652	6.08426126319049	5.83868262579216	5.57679644329067	6.30263266827255	5.75268259275752	5.96281646963516	5.92651303544342	6.25399656712121	5.82744646639483	5.72282849324976	6.22234514939374	6.13163051890329	6.14009532199031	6.11219878807246	6.1194513075403	5.61652164170304	6.1388951735583	5.6692176786558	6.32419754644579	6.42587305409712	5.87447927071291	6.01309650252766	5.8569686516041	5.59419989946264	6.13504663454837	6.05949990167682	5.90716480394005	6.34641380501147	5.29789152912805	5.55355238341558	5.81747021179897	5.90278326389945	5.85866248844109	5.78625459819932	5.9527813274338	6.52635867231001	5.71361104442633	6.07747196691062	5.84817899079536	6.18251779186892	6.44645850656347	6.45654276476534	5.73460882765117	6.20763302284812	6.13076831391401	6.27232365386877	6.28736226844047	6.37229950290675	5.7849795273165	5.99576378405622	6.05718253501936	5.6368428607993	6.01710732017281	6.12414184057764	6.00560065386569	5.49477342242139	5.97382414973736	6.00881969746247	5.819991350578	5.3276251850445	6.28935694793219	5.68970259940856	5.60584898379453	5.43238684660496	5.44333865561647	5.69363176607958	6.25809937545517	5.69824561745593	4.27795137211977	5.2799803907568	6.23063827779359	5.76782876328435	5.83969888849134	5.60813026814864	6.27790756988946	6.17627057352526	5.79629396856119	5.953001948871	5.91580125889555	5.89332086859826	6.16854674573811	6.14031811726032
AT1G14230	6.70775465431163	6.30983363713288	6.3987579409913	6.87678493340408	6.44542867407933	6.61590178378137	6.15273964478109	6.4070987365917	7.27010628322568	6.86220153609265	6.82826239150415	6.73148624380911	6.50477804884012	6.12676948845665	6.64965187327303	6.83077542531499	6.72516970089765	6.34089793492433	6.99415536916777	6.95675494464639	7.65163435290052	6.53251066553726	6.85880595153711	6.62020356836073	6.68271703274382	6.37513778828193	6.20772903315317	6.18676596778842	6.21817124035511	5.92019729289495	6.96379062519754	6.78194195472726	6.5686081578901	6.5722987862839	6.46170956604282	6.56390664794416	6.32211550447321	6.80557589259027	6.49262891632914	6.41275952414606	6.52309712795134	6.77496983233218	6.60345021303071	7.02833540291664	7.48449853554003	7.22164546343127	6.97753286056895	6.94466740375578	6.91438122167995	6.5970278029194	6.76164598019956	6.53519177455348	6.64015378349203	6.21900576988817	6.86134520915833	6.35078572714517	6.50876028891911	6.46785746344463	6.45333590565783	6.43558400648629	6.48082327723135	6.46533165333519	6.8390351010106	6.69595585093213	6.51701980263116	6.62902587287897	6.61272462580626	6.32380276570765	6.47656139409711	6.3197512521391	6.72903526218183	6.50788878855494	6.39177882727066	6.38196083307852	6.57310476963934	6.60797743251163	6.88050679168176	6.17346402837644	6.71132628256857	6.76842106610076	6.20452324731574	6.26573754995604	6.39516692086914	6.52332637162568	6.53410154324913	6.3778897337214	6.6579889737949	6.5706044536543	6.53100183096088	6.53940995048312	6.20279659454672	6.0213381356182	6.46471932306669	6.28008520325867	7.41602435927799	7.10806637026121	6.50876077358979	6.65687009239608	7.18770532509521	6.18700575362053	7.23465560027105	6.70917458890577	6.57196348774487	6.74120857877424	6.77217826227135	6.49552035224655	6.75495802932143	6.84439458954825	6.77596546407234	6.82330998910767	6.07590690146618	6.36452156251911	6.44301378685839	7.18565852833432	6.86990603528524	6.80024218136404	6.97891629960163	6.97152706073696	6.68493764874829	6.86207291115219	6.71019978315679	6.6798994996984	6.63157422251771	7.01664322024183	6.51513071829947	6.6083350143071	6.49864311740617	6.10169653009752	6.9045723315808	6.68238820042785	6.5763006359238	6.89577996523091	6.71827102045089	6.60321140532634	7.30502655990891	6.50201027790748	6.81515757703677	6.63835900568442	6.63208707253786	6.78535222799401	7.09636139601879	6.46779178139967	6.77038676798345	6.69604704142828	7.42351999086328	6.13177921670377	6.59479384699679	6.19654243426853	6.74593026775159	6.43706674114731	6.77911069082946	6.55794473160842	6.68434691056319	6.65175584106984	6.57677084072297	6.36407003192393	6.33321757630133	6.37310834596225
AT1G14240	3.90562041679325	3.90562041679325	3.90562041679325	4.43647370854581	3.90562041679325	4.60643920593882	3.90562041679325	3.90562041679325	3.90562041679325	3.90562041679325	4.5061798142982	4.18919086463065	3.90562041679325	4.28355889988971	3.90562041679325	4.3440575907689	4.9047047673875	4.74107606440515	4.23056927547825	3.90562041679325	3.90562041679325	4.18893480771257	3.90562041679325	3.90562041679325	4.26451743222366	3.90562041679325	3.90562041679325	4.50885000423753	4.1898446178988	4.3377993032803	3.90562041679325	3.90562041679325	3.90562041679325	4.38714287299369	3.90562041679325	4.45230450607234	3.90562041679325	3.90562041679325	4.37435363931097	4.6575627952921	4.3725447206615	4.26089061546582	4.95866889791348	4.23419072280825	3.90562041679325	4.51373595068115	4.21771392228433	4.24637180743072	3.90562041679325	3.90562041679325	4.26372945110807	3.90562041679325	3.90562041679325	3.90562041679325	3.90562041679325	3.90562041679325	4.27557471305771	3.90562041679325	4.36268413633338	3.90562041679325	4.24568893099763	4.57816579001889	3.90562041679325	4.25212949535506	4.34302214441017	3.90562041679325	4.3193020512764	4.81071603549214	3.90562041679325	3.90562041679325	3.90562041679325	3.90562041679325	4.28086539339457	3.90562041679325	3.90562041679325	3.90562041679325	4.33859017954805	4.34690753487258	3.90562041679325	3.90562041679325	4.51299310314909	4.30725977261871	3.90562041679325	3.90562041679325	3.90562041679325	3.90562041679325	5.85453514203404	3.90562041679325	3.90562041679325	4.48418586245372	3.90562041679325	4.35859308157868	4.78836814966762	3.90562041679325	3.90562041679325	3.90562041679325	3.90562041679325	4.27725932394862	3.90562041679325	3.90562041679325	5.70851309308456	3.90562041679325	4.46336495228559	3.90562041679325	3.90562041679325	4.32741642201937	4.26366300706533	3.90562041679325	3.90562041679325	4.5026066119146	3.90562041679325	4.2520330015466	3.90562041679325	4.51552323277432	4.24117050277452	3.90562041679325	4.32603829683017	4.31938571612091	4.40933047027971	3.90562041679325	4.25639276676351	4.3085702325889	5.37643032285044	4.4894633353084	4.26224259889276	5.3560345562456	4.3567890115428	4.45820562942441	4.40232571129944	4.86814568155038	4.53820775911808	4.83210861734517	5.30756750703437	3.90562041679325	3.90562041679325	3.90562041679325	3.90562041679325	4.3663198390183	4.35558893923849	4.42111392808751	5.01652056779386	4.42366351746022	5.36337200284389	4.82654650468409	5.86467133509354	4.94143816109955	3.90562041679325	5.5024886271592	3.90562041679325	4.48662968076058	4.45690475131315	4.52410591617404	4.25421738895717	3.90562041679325	3.90562041679325	4.95273472337201	4.30995971425537	4.35831523008707
AT1G14250	5.44856731418181	4.88648938170837	5.26261673731848	4.88644337237334	5.37578100214986	7.35251281870899	4.38098596514033	3.90562041679325	4.50165020841905	4.21100458124945	3.90562041679325	4.46796104079749	4.69537938655335	4.28214797604991	4.40234437135549	4.65658397515658	5.08008919853194	4.49824400401763	4.36249482581207	4.53875214992603	5.12239529302843	5.10318835417139	5.42245177003338	5.41848878781437	5.59902905993659	5.68683084733092	4.62680959023477	7.6196152490934	9.28637306198916	7.95180980714739	7.59144719561174	7.19452026500426	6.95797261667933	4.68686353431549	5.71705225367409	4.97666966353317	6.11993145916178	5.6222875957225	6.16990134320319	8.77910703163827	9.62065658201272	10.0468652312588	7.05139204659581	6.50855423602429	4.9691933389692	6.40493013973413	5.36832039712646	5.87420295090593	6.50459441779522	8.2443674353401	7.54140759154551	6.21860647000044	5.55018241751927	6.23844317275457	5.64352508959289	7.53251297222349	9.3667742366913	8.95230948869814	7.87815675101	4.72972458057855	5.57532725296332	4.92222307285912	4.72687150080566	5.02498343642182	5.6308227936099	9.80230334415074	9.29190209428742	9.09099130398667	7.07283484552168	6.60917996757662	6.65039817142698	7.2190440245165	6.79350303540873	7.21118421926316	11.1323405529491	10.0116158246747	13.1083547320031	5.04879508510558	5.53986853915829	7.15265544253292	5.71273205026145	5.07738238426735	5.70207449995201	8.32736898432844	5.8270696367677	7.05617199372775	4.37378285491349	4.8882590965775	4.50792096923607	5.67320535088836	5.59043317366628	4.98983845471939	7.16287195086459	7.49680570318809	7.97741478253236	4.91543859569258	5.07225996203334	3.90562041679325	4.38592186998277	4.84396940241307	4.66169765971594	6.36360832132285	6.88394702814031	7.4230069260866	5.25372208455705	5.1333570509417	5.28312648996169	5.01281136670709	4.84425286841776	4.74100829269256	9.69562509436971	8.75733778455408	10.3865973091558	4.51616547531233	4.37733577110166	3.90562041679325	3.90562041679325	4.72191673990129	3.90562041679325	4.90692584537379	6.50988126493604	10.3982689299106	9.49242706095624	8.0085557024433	7.18346863553391	7.91373588343204	6.02282438798867	7.162637666953	8.02078802289065	6.39556868590438	7.47478458980504	7.21998450452338	7.64720326080742	4.91168415832704	5.45665803573881	5.75131178621501	5.28948410840687	5.73594835139015	7.00993107952789	6.17824431963419	6.27783243852803	4.27156835073511	4.2617916065512	4.20021630935003	3.90562041679325	4.5799928298254	6.25135278919835	6.17909871808636	5.71113078591037	10.4916817327186	4.51880348269978	4.18288442523306	4.39561918335498	4.36426749110777	4.34541100582503	8.63198379881651	9.93721555747283	9.22556383030921
AT1G14260	5.33864391433285	5.49269841799154	5.51270304481649	5.88371815579028	5.77623315869307	4.8811560784332	4.84978182228101	4.48241464321951	5.76213326127775	5.56702437871923	5.26651930071538	5.51396753317822	5.0386802937963	4.88294653378029	5.30173073873775	5.51418889338673	5.35308206675515	5.96088236870957	5.66040183942056	5.40062092033279	5.90941096914582	4.97291430219528	5.96516014761345	4.99565509002678	4.52572740059108	4.45988442497546	4.7188155273191	4.85627899633117	4.82778942098879	4.85215606557303	4.91160023143068	4.73597071128269	4.92455909850016	5.1721596254646	4.63308960348992	4.83560403294213	4.70568094250821	4.74888798156917	5.32638865643152	4.65382909014087	4.55884817279448	4.82600539140825	5.72535857253784	6.56822012889935	6.05538608139266	6.3328064035644	6.09694396911342	6.44425465274917	5.46813374814369	5.78725701957436	5.41361361476034	5.63510587137961	5.47482589721548	5.31293488209303	5.52013379677692	5.14858880313255	4.72269259968677	4.64728933339741	4.81102920055296	5.55443264967699	5.70259972509075	5.31681002938927	6.2273255796092	5.39202951240683	6.09899103397811	4.93586256746016	4.32038785270262	4.90993154466238	4.97076408135738	4.43665439980153	5.15941029159235	5.19946812585672	5.72820576098459	5.46274358359001	5.21322772489476	5.22042349670103	5.09850101311188	5.12024413939532	5.24250677640751	5.39648192143585	5.01521969596396	5.63846869020896	5.43001875469722	5.38855416122866	4.88624085004239	4.39890801482287	5.02551773253246	5.2670430707661	5.57463960120053	5.32307252837265	5.11071202449333	5.21563751160951	5.13901013282708	3.90562041679325	4.76989055223993	5.06097631251624	5.45839112876619	5.20271579156144	5.22339364450025	5.48945494411973	5.37980224453249	4.73361395595777	4.4648138860994	4.52570574803037	5.62649753690366	5.35943318676037	5.43030339884815	5.2936039601821	5.51026731222386	5.73186184997259	4.56441757820211	4.25292799864829	4.39175775196654	5.59762697557322	5.37254578006427	5.85069357421893	5.45352874492971	4.89633872284983	4.41064574630266	4.78238003417571	4.59756845084293	4.6987454946974	4.78491746759344	4.97352485664009	4.76290524026299	5.09535173025304	4.61345643194916	3.90562041679325	5.09468693464636	5.1770528361097	5.27049736816109	4.83439312145958	5.08411439213976	6.34687764409102	6.02513425471316	4.60121668253257	5.79663822479031	5.63788365401419	4.8987316869639	5.53555625864324	4.61710725990134	5.5334317520375	5.09035893266529	5.6759130032574	4.28073822628482	5.39949435921086	4.41376251083637	4.73778006579533	5.23226620096069	3.90562041679325	5.74546950756386	5.7046002942965	5.12526891116387	4.55549791834463	5.09073202702564	4.29616822040691	4.5406399549883	4.67830813223475
AT1G14270	7.87621409699646	7.86364188491215	7.95383550004796	7.24780986460458	7.83742906246657	7.90239449678455	7.59777779700718	7.97583245758996	7.00039701700682	7.01791178034056	7.51264143406255	7.19685523044917	7.74201657594499	7.84434460716496	7.73330007759678	7.16670673093019	7.35500358780323	7.08076985691589	6.72909680321814	7.16674789676621	7.21247595951626	7.88828184298805	7.90322816177015	8.11821798326611	8.30284561638561	8.11192876547069	8.02378421863406	8.26518231631685	8.22649867374143	8.23861942213835	7.77944615677864	7.86608652886469	7.85023098041129	7.69104319700383	8.00236869370356	7.68581477778077	7.95838261675307	7.83139636316383	7.53872706147936	7.95756765034801	7.97347919249692	7.62346358412568	7.53953894014641	8.07488518094117	6.72736407497499	7.6871080749048	6.75805387029684	7.00055150482456	7.35957108494391	7.63452154962204	7.32071247376533	7.55900930129762	7.87285197624142	8.09535051855999	7.5040466008629	7.634202753158	8.20071795063766	8.15173235404753	8.21101264555616	7.55590002352659	7.56389678166281	7.83426202188316	7.46820281802715	7.57096829441737	7.41879067955145	7.64649984225111	8.07382519121991	7.91023894286185	7.80243295835588	7.83677801521899	7.46274502653713	8.1946693377496	7.60105878324101	7.76495060080052	8.28809990844643	7.75218365529988	8.10688182996472	7.83233862757667	7.5602153745496	7.74380504060118	7.17809127470091	7.69567111346739	7.63450343495635	7.98452696506022	7.32698766975086	7.65170293685642	7.61143757751665	8.15109310326031	8.06501058366331	7.88794304340913	8.05385650665971	8.02555087240698	8.00259571146121	8.20978157057986	8.0381408838604	7.39580520068055	7.02681107773824	7.95948662112982	7.7806266291202	8.10271828769016	7.47658413130861	8.38285740339149	7.98309219403606	8.41984409346165	7.6243982888606	7.39850669741749	7.74644760402748	7.20314667279666	7.35719860832713	7.77069142901035	7.76195913287202	8.16691387601748	7.97836456092301	7.31126411486509	7.393498623738	7.10524732949432	7.00828066769758	7.70815617344534	8.07726797045045	8.03480922291793	7.6647098406273	7.7328940366129	8.05040404247976	7.69426679632238	7.90764366159328	8.02749197130027	8.06925205254388	8.27237852705758	8.0115166371809	8.12347291969655	8.31082217217316	8.38479892057383	7.97360275638391	7.51755102564585	7.54550511876546	7.88856306623393	7.67783014080505	8.07447743753301	7.59348476149789	7.57539304933371	7.64015664809261	7.20589097541716	7.5129253907501	7.37381032964401	6.69201106431499	8.13608604907529	7.52282635022915	6.89180034831833	7.37990604047956	7.81708573199966	6.41455309431567	6.21579938478109	7.46749408951938	7.90232308884394	7.76231574039899	8.34679476993385	8.37213027588415	8.38779984580819
AT1G14280	8.41519479579451	8.54313739977176	8.7204538544657	6.85093099448423	8.13483683080669	8.08409344053712	8.02578418800944	8.71899073750797	6.86103331303623	7.02274735825375	7.67766558387961	7.05769229090704	6.94399686172711	7.97058999164714	8.03558172820144	6.86596732416141	7.84471494426013	6.97314035504692	6.68390032536937	6.60483135935005	6.49364407671487	8.26853338195834	8.3610632283167	8.41833547475537	8.09021265630114	8.53151484936073	8.07432079750627	8.36793585711534	7.73151806046279	7.86272757140147	8.08105600566595	7.41863791880502	8.63213445530781	7.5377063383624	7.79359715565086	7.6330801178877	7.62892940489439	8.19165012950586	7.08785107584819	8.81277720152064	8.21148721439985	8.37941231624257	7.03313838313781	7.79373089952341	6.45215797690208	7.05932815980921	6.95303563452024	7.28624394142168	8.32482756454499	7.28980595572764	8.42010335244474	6.87723941914622	7.64001438065742	8.48446949351352	7.86822841013501	8.38187400176968	9.09796704943911	9.22619163942698	8.89448424044426	7.77334667890187	7.14700626033325	7.74848496503204	7.29085527500983	7.67180744246432	7.64175613528699	7.55769504621594	8.15025935144173	8.38675314094815	8.26156161439547	8.4074581254756	7.54169905309385	7.90070696182594	7.73541252851704	7.95393763960115	8.68359419001217	7.66570369527156	8.33481859945381	7.67594518324859	7.33211985801607	7.48275821432338	7.03647782118902	8.40078670030223	7.75341609689711	8.18391862142198	8.37254403015662	8.81526614210082	7.11034185718263	7.5147922544837	7.21972073918459	7.61562827534201	7.54605697583088	7.38900132297472	7.53159327121591	7.91711819463574	7.41605349868864	8.04235757436529	7.77885903082217	8.1737492011352	7.92866369652366	7.94111309292826	7.16499747203205	9.0511767079509	8.69083515077261	8.81388508993811	7.74693529969174	8.20108954460775	7.79671629985554	7.85654121818585	7.90841377942993	7.68245300950349	8.56179535344539	8.72245240969445	7.93178680810419	7.71486198880665	7.41720350047379	7.45792294865779	7.54318441021176	8.02641359597	8.42794069936848	8.30687287119725	7.88141584751096	8.14274272634634	8.18557597214302	8.81945237487577	7.43475906903234	7.33218786637556	7.79580780522947	7.17382731090117	7.23309603432151	8.2930649839734	7.95970224520291	8.15057291872079	7.64720916731612	7.86165465228018	6.52879838512007	8.52979343795885	7.52387323940132	7.29493162402461	8.40948231904033	8.65627513636581	9.08249571787236	6.71930438426134	7.32860584643406	7.21732413084822	4.8763766785919	7.46548938743382	8.78922736036353	7.69892205895539	7.13297301802242	9.20738646045395	6.97103253471965	7.20742965264412	7.92899144080896	8.01791025906028	8.43459019414905	8.37083064357567	7.50704631633182	8.10703451146914
AT1G14290	7.26223616055245	7.3690438327382	7.19152808121142	7.14474278520415	6.92801670133894	7.00514083647377	7.05928519324972	7.25875362450905	6.94036645383266	6.57030937431483	7.06137117999429	6.91140863328169	7.02406065095238	6.87504137368111	6.82323281864058	6.84834560540637	7.35345669568275	7.00268456395657	6.96797688297153	6.92205279622879	6.78904402810186	7.10553342874086	7.19423995995238	7.38345773145515	7.37156924473962	7.35553652930226	7.22688500740707	7.75583345389039	7.52816049088713	7.95612434393566	7.40804703083737	6.81618333077928	7.46613132863051	7.49301758729917	7.62893250505987	7.59285375543144	7.71537461797544	7.71379530474445	6.79589748932293	7.97900702260909	8.37798467875385	8.00883378232439	7.12285970799186	6.87223281137493	6.17974327488979	6.57486669499814	6.64991615832637	6.49208662541175	6.82305459399589	6.93510645772064	7.03835899264842	6.94439429742417	6.98644997298314	7.1382792956646	6.8613353126089	7.13514917594452	7.54458396508801	7.36319792604515	7.40448999172705	6.67300415458991	6.66176355468904	6.90755509089818	6.81759664197708	6.92200965674516	6.91229232057296	6.89029869464432	7.20877407404192	7.26752985526436	7.30089056461648	7.1387392076635	7.05488641049389	7.39747040169066	6.95782656826558	7.52894040609988	7.01091355747281	7.27726628743392	7.13367111313602	7.32481544702526	7.06769423003153	6.98407864017734	6.68257646215688	6.98712103386993	7.23222159923571	6.98617437266393	6.41344211146372	6.88327552058127	6.91159152365406	7.55246644270897	6.86842080827088	7.00973000078856	6.99634583097771	7.10610535498216	7.22045258812092	7.22895555099332	7.1130648919906	7.13466389871551	7.36278806328657	7.48425343261595	7.2850301078537	7.75546967430563	6.82798148975223	7.45659021245656	7.37465581007065	7.16621375942047	7.11780321462004	7.04446892960435	6.63748022632573	7.06329876921132	6.97526943076583	6.96147589958998	7.40895960334079	7.99856990932799	7.39748723429152	7.11596218583883	7.05051479541916	6.98445622035112	7.00835551165138	7.40195187943521	7.52738835645122	7.68280505509515	7.1077240444076	7.93053216966814	7.83629255154784	8.27411867560345	7.10828494579601	7.05670487432788	7.20618797109964	7.32195465095827	6.82579361620786	7.1794239726515	6.94332515635472	7.04384781888904	7.28638060805741	7.08506985390869	6.99219543275731	6.80915225298539	6.44108107300227	6.78829549500778	6.34302905706496	6.43439139630572	6.80918069522511	6.96613763689914	7.02326301312602	6.95417270174134	5.83846542626772	7.09095830546754	7.79194476760926	6.54446280982752	7.04888475143014	7.44486701004071	7.03339509751702	7.4432647779848	6.8707258241075	6.79981243283877	6.9266160400845	7.36602027757113	7.48760186909465	7.62621810080625
AT1G14300	6.29051651874441	5.48461079590689	5.99935789073273	6.63650105562812	5.71050963191608	5.73436403600268	6.96793822044439	6.52911123005934	6.43753292618222	6.43950064369654	6.31337805061686	6.34863258342361	6.38865160685414	6.46076908609494	6.2025591257821	6.66974374212266	6.34439098463031	6.5998885802974	6.74916623339581	6.75410626733546	6.31129683372717	6.48733191562835	6.7155593002205	6.26194841669639	6.55944651762318	6.37675610912558	6.60218045277176	6.46154419083862	6.7221166082577	6.55861191200883	6.66728954346746	6.05375769104278	6.41146871217543	6.31422751652949	6.63360915622421	5.92874829694693	6.19940128135014	6.15032352098147	6.25172460265003	6.16353376805303	6.24423863602856	5.80521584696987	6.64236988559799	6.59552848387937	6.44508416789565	7.14730895384717	6.49946397891584	6.16865792244919	6.42426298198859	6.89461652975082	6.25999578216766	6.48253558565832	6.51152566402215	6.45334258683568	6.34342591656389	6.32074604887251	6.28189032279515	6.19782214460769	6.4420088638917	6.42751848302236	6.25767206890709	6.46681038157052	6.01817847010048	6.47174462884454	6.59465919467967	6.03399038322185	6.47764601896104	6.37501548704293	6.21484677380452	6.32119033077051	6.28252071818657	6.48805716406454	6.30842028341366	6.30314136392889	5.62385450852481	5.97528726369101	5.95849250707042	6.4240919264773	6.41186961317907	6.42848662748402	5.99950343701062	6.31184415050063	6.53347071418649	5.38089371975285	5.55240903820061	5.46360100644279	6.45914502182833	5.96716900523275	5.92557090542174	5.81604926919846	6.14186581733895	6.21447701572369	6.59533685684378	6.07033163359918	5.96970369390598	6.18656403843053	6.7114750351421	6.57222042739926	5.81244729470371	6.04500383117193	6.009870880862	6.27112286592308	6.46430451979942	5.85988060332926	6.23436873451258	6.1839619407149	6.53977055243242	6.21981285394718	6.37022136437013	6.39619098513071	6.67508364047733	5.9475772956127	5.99202352189163	6.30326459102749	6.09526204443749	6.74853932093779	6.53172971156063	6.74746644960392	6.3287792810924	6.28322557449481	5.67959892587997	6.29605999245566	6.70433601508847	6.50643742830434	6.21979409349988	6.32688471511684	6.10814716513947	6.28486912153726	6.10008304519889	6.32113955044673	6.20532963886746	6.34415997261541	6.24169291991068	6.25578523834312	6.4020719889627	6.06637545895595	5.80062975422937	6.05347688826298	5.86431238450914	6.17956568158356	5.95278378400272	6.73410664918235	5.98134412203335	5.89374240860756	5.60048073746526	6.08901750547856	6.07295139554574	6.44932715214083	6.57620359409223	5.68839113326261	6.85205439181026	6.91799886478539	6.54054394794443	5.72052274855425	6.11947569867853	6.3043889246857	6.20741693432988	6.14261473738848
AT1G14310	5.90144642334599	5.87005932189111	6.15875568191487	6.06002979988035	5.65953680046917	5.98697547311401	5.21123288249276	6.25071827116991	5.64744018366728	5.37190036395605	5.59109460047586	5.63467434626756	5.63340386498991	6.08161619901777	5.57612901591029	5.96240295025965	5.84708757948027	5.41480317162895	5.65948162342132	5.65728974148771	5.88864822005391	5.91217756557051	6.07699534162154	5.80827754762155	6.07431641236462	6.2374874045913	6.06803993692922	6.31848572962228	6.18306172094527	6.21018749353012	6.18358592008177	6.11047998773859	5.97645405304591	5.81727488495264	6.28221673630393	6.26187116285434	6.03693397682847	6.23970190826454	5.93426966159209	5.90677499504218	6.41816386983985	6.43140256248062	5.9538539206144	6.04607952785863	5.79459606146195	5.91613492634277	5.76850401243069	5.46135278700299	5.91549680051333	5.42272899200748	5.96124152150824	5.56431333543391	5.50133354168571	5.69529473662495	5.75482846335306	5.30751110145936	5.8009427850297	6.05575442090422	5.76711777370712	5.81080780941839	5.815118324817	5.83439488260927	5.84997699037826	5.81176594560169	5.69597282213923	5.90503296400023	5.72325017693369	5.94549592371656	6.12541036398461	6.30081124377818	6.12373808468495	5.83656218006245	6.06853892935841	5.67708188837033	5.81980901095176	6.06922185887652	5.94078954381884	6.0823682048605	6.02291195991239	5.83610853470701	5.63032241766826	6.04562223874213	6.02524011413373	6.05315522109826	5.96765571557707	6.0620714819285	5.81212040531722	5.77527442170672	6.14009532199031	5.91174271570333	6.26293797380448	6.27352454218894	6.00946324119588	5.94945912795534	6.42438922250781	5.89038826315084	5.79419353529287	5.75137777649252	5.36823669756578	6.0437450133748	6.04123375435067	6.30210866688925	5.99097008996823	6.55832889996643	5.56495399959612	5.82673546587699	6.26302913955509	5.84169995390269	5.61027474740647	6.23302040523969	6.3322384688768	6.16304204825163	6.31947405983162	5.80579248424026	5.86971251222539	5.68561426331627	5.63308154390257	6.30204863552907	6.36148354941791	6.20763302284812	5.65101742541976	6.24947592766208	6.52585520021923	5.61005629889711	5.70500827545893	5.96660035178685	6.10692322943514	6.02643793905359	5.65627105943511	5.85804679821957	6.23687808923329	6.3997889648055	5.97382414973736	6.03841050314071	5.5904611685309	5.64463321073865	5.69056706461392	5.59255860608168	6.34299420050449	6.17819006315528	6.44691343268015	5.85870555318003	6.05459752855234	5.49185739471245	5.52950232799512	5.89530718655848	5.67368345192705	5.4988795893498	5.49703294559862	4.97534578847871	5.66708787794536	5.6396993458052	5.84417962158933	5.97791961879931	5.63702388454471	6.42061724498262	6.1434364091576	6.14031811726032
AT1G14320	10.4713208256329	10.3922744888403	10.8349540989442	11.0991263094374	10.8736965887442	10.4667358648057	11.262357169879	10.8550746395165	11.1666265581782	10.9659133081192	11.1782330169409	11.1452839659775	11.2450099483563	10.9020668582498	10.653969879558	11.3037232683195	10.8046801279988	11.117614509856	11.0360362015736	11.124595996614	10.830660618056	10.8432809331558	10.8489525518566	10.8085372017284	10.955697347819	10.759819686766	11.040806084272	11.0526977293613	11.4838986773172	10.8365909845961	10.6192118611648	10.6332475627135	10.3941426089651	10.9705642725276	11.1649222772324	10.9558418985151	10.9089329319103	10.8427175139639	11.047625760718	10.6703997299821	10.4240534489776	10.0884096006599	11.1387032197296	11.0695316162769	10.7983897709474	11.3627137344929	10.7993201647071	10.4163644552705	10.4549057871096	11.0459645245871	10.6622210957195	11.0481436974942	10.8943789157074	10.8680983725222	10.6120912895165	10.4352867104755	10.7586868367491	10.2027079430516	10.7651098204957	10.9108897071316	11.1419561357695	11.3276648318766	10.93342419865	11.2123266243165	11.0058957479797	10.3192962660918	10.8954562858484	10.8056162416751	10.6276910382127	10.3756970693904	10.5064114115398	10.7270825974824	10.5733277330892	10.5899948987804	10.1164051055827	10.0605756781521	10.4062475447731	11.2137294725601	11.0882800620594	11.2135055750928	10.9105996636296	11.1190697753688	11.1333160877132	10.5714694353558	9.9389782142714	10.1945467192874	10.9109659990897	11.1076545723768	11.2453305202292	10.7615955769803	11.124314115344	11.4435238663519	11.11818872461	10.799473303502	10.6187473152804	11.0633970135486	11.3271840824961	10.9404411458632	10.7340492908485	11.2011597518895	10.8868029171576	10.9960521383951	11.0586488257651	10.9033683209264	11.3873727519279	10.9543996218389	11.2065103293264	10.7784986738186	10.8021250339254	11.2478041774864	10.984374427547	10.6346741748515	10.8459403726262	10.8609497542168	10.7099600699011	11.015683816466	10.9544752564429	10.9184339835587	10.862869473156	10.9877550600167	10.2868866973553	10.4255896579705	10.8807078143179	10.2309616258649	10.727372894233	10.9510179187817	10.5673729734099	10.6169842694024	10.7597114730189	10.4712722501168	10.9237634797511	10.794653891654	10.9288289033125	11.082180791474	10.8694693350873	10.8907880156845	10.8965429088684	10.7844474578843	9.05735784645817	9.30002398647032	9.0000376782676	11.2047140721297	10.8874218654883	10.8986746244035	10.7732926555185	11.1462643886717	10.0693104480647	10.507147212179	11.0034406327756	10.1612713248351	11.258602241652	11.5650026371245	9.94895408828447	10.2180152627796	10.2386258535726	10.6933461823293	10.674150968767	10.5020304592725
AT1G14330	6.6098309527034	6.04826410809341	6.53344225826337	7.64050550258234	7.63244740153304	6.93543993913693	7.24444266545136	6.80581283265471	7.5673061730135	7.45074126869818	7.21025735913258	7.38849492121547	6.51406114530786	6.38813229849098	7.50169908315936	7.85256872974655	7.40554305039288	7.93357644424734	7.88198073954061	7.70919364908722	8.59897542448104	6.63015932822427	6.5518704173306	6.68636167350474	6.26706056011597	6.66546305795989	5.92318162193929	6.8488309501821	6.2975856074818	6.85088381722134	6.56999720924539	6.47621064585843	6.62723612005885	6.76016694204927	6.20572432910318	6.69297074843266	6.92671938785583	7.24072854463551	7.95685290472901	6.68466371618862	6.79767030605151	6.46213682105438	7.39038299711252	7.53975870626851	8.6101606176436	7.82450527956784	7.82931818983952	7.2466403665053	7.81079291708783	7.42757861607751	6.93182475498318	6.46274984259329	6.56572577386078	7.6619052415583	7.46743002879207	7.31696525913909	7.38930509751584	7.29656390006655	6.71933879299983	7.09415103259896	6.72070781840485	7.31543852723993	7.96722506652453	7.70788812359113	7.17122829256502	6.6738445748843	6.98528979594535	6.53447865030488	6.63570526141808	6.63950862393746	7.06679271848015	6.93953680209153	6.73879261123762	6.59787355631016	7.09827421050566	7.00533755518984	7.0010836893107	5.91234865423284	7.36997865522653	6.54117446346652	6.92791179991712	6.78535091650626	6.94948882280808	6.05311375422015	6.13314657371495	6.34612123024785	6.63469293854576	6.13186262406992	6.24884752727461	6.57741553281144	6.64844296563234	6.32910062035462	6.59363504238787	5.88458189792877	6.21579530624311	6.74006623143047	7.67775258811667	7.38305920525968	7.63051140772355	6.86664428985718	8.22957688264942	6.80008965673931	6.89778458714443	6.8154748956843	6.68858563323786	7.21750165208299	6.82817396086413	7.16087415836504	7.07006416725529	7.22783394864681	5.89961262443608	6.28412820381249	5.96982959298883	7.1580472389716	7.47105461360243	7.27373426208637	6.87155360994223	6.75428471713082	6.73637553519174	6.73825637667144	6.97019043142049	6.93950322988821	6.97405561967886	7.40428478760551	6.32470440911678	6.23248501821767	6.18572509715281	6.17283421826564	6.65479633154306	7.03264828004601	6.17789060204445	6.17725939179161	6.29933360437566	7.47542243571102	7.26947831376591	7.20676697947596	7.72884693748699	6.05238595486187	6.07661817520131	6.23741894930939	6.41516605339068	6.60712837430346	6.80115856377886	6.15706346902996	9.09912247285201	5.93011415610384	7.73671078188329	8.18889202976016	7.7970725112999	8.53706678648661	7.77943992840534	8.54140444786739	6.37738571610156	6.67412686869324	6.33133170707075	5.96352673154693	6.20645965480836	6.36438385216475
AT1G14340	6.81515895957626	6.88233586059764	6.50525852144728	6.42597152087205	6.41715227491843	6.61598313882	5.64732614270255	6.46842610528905	6.77629334149181	6.74751859133966	5.91288353111509	6.6067312307234	6.17713238652582	6.63786636505832	6.18297892791996	6.15187902306926	6.0341141130448	5.89577753892316	6.32608214530838	6.30778758690697	6.84576826856323	6.44753971311896	6.53798080185208	6.3459510538211	5.82149935371417	5.99144453175193	5.99129929190596	6.10185857906279	5.87243762505176	6.08086566378634	6.60939252081478	6.26912238453634	6.76430691549671	6.36477685586561	5.94705430153013	6.49418878133334	6.53211980985256	6.09134080364542	6.60532369047347	6.807715111439	6.39042349635631	7.00977562995948	6.35612171989054	7.01928606675831	7.53270686103202	6.94193221207956	6.5652849635735	7.04082131802195	6.90501627159031	6.30386747891188	6.78043915323467	6.14968340152905	5.59729360194805	6.17885599927676	6.58889321125275	6.11328998399838	6.37320541198404	6.42657906735272	6.30524554344858	6.36704636288294	6.40302190233586	6.38880765633299	6.55628397401631	6.18182670825688	6.07258961668514	6.58322028323813	6.17898616070948	5.96221180319908	6.6732031850191	6.63966273318761	6.96751801747772	6.58984934925679	6.27961998703209	6.52009639596424	7.19390261665614	6.85993815135066	6.63329386957381	6.51214829337166	6.84088138519736	5.92627336321234	7.21832106446459	6.67347387119211	6.39553883807603	6.84834993977712	7.19040755838652	6.62156928842122	6.60968521268954	6.36882508516565	6.0819898034285	6.46033001948349	6.78797769708988	6.27338040750961	6.52187399052054	6.28041471238245	6.82005092447467	6.13127682364733	5.70833248369031	6.08218050538121	6.33721413688048	5.96572237696352	6.56945398709405	6.73280191268759	6.42463512267681	6.42061596053139	6.79915179521646	6.7970606115304	6.46310922097974	6.65466285069077	6.29939009245218	6.60627441380911	5.95270211472978	6.34897184805833	6.35143322512483	6.91612426336284	6.76491689108676	6.76085077952126	6.83971829963353	6.65042861630167	6.54749903852925	6.45166619619974	6.64669744334271	6.07743913155119	6.33028124813794	6.6158613680255	6.12291567972046	6.30283958570018	6.42383074112967	6.34573054917941	6.44321725842528	6.03072897077948	6.53038028938986	6.39985089882793	6.46229499381772	6.50290364542991	6.0137833718079	6.71397067952399	6.7269967243756	7.01304548829446	7.25255316575788	7.58921293747162	7.46312942726504	6.54528511146345	6.69293950670439	6.55365158364313	5.99137275806127	6.43807738258493	6.7946381149629	7.48166576729617	6.33156486628985	6.73834848383669	7.26958770400226	7.31686242374222	7.11551062689944	6.87779292253451	6.80279232450741	6.41155975636423	6.44839547343862	6.23224643049705
AT1G14345	8.67653375514952	8.48471514561811	8.54971113470172	7.8811694373894	8.52142739912572	8.92999730348895	9.39500480257371	9.70526679137777	7.47396784486522	7.02337413038539	8.60408275231665	7.56805430771331	8.22302683691582	8.20015967314699	8.32659891109263	7.30962099866333	8.00593506223096	8.0075051705497	6.9047632698195	7.01673343052173	7.19752541552197	8.16885795071275	7.89971114831661	8.36626281056073	8.89443275406807	9.12007336266348	8.73455090696388	8.82246658038846	8.89040292881224	8.82034133963522	8.5177894294625	8.65034732739148	8.48537644133626	8.45194971125773	8.95701599752603	8.58377222715963	8.9638695616608	8.94573886408916	8.3674686516898	8.89079797473004	8.61110346148663	8.72127539766341	7.69983184303225	8.32413624633987	6.77674469224491	7.76114648267986	7.07963018554148	7.34023446113793	7.71432140636222	7.46401029042538	7.67204347096776	8.53393254048519	8.50645114737479	8.83600864659488	8.24658861878988	8.61290352257571	8.89975588730731	8.90723524360454	8.74061702990704	8.19682872414239	8.16549032615026	8.62176193102807	8.18147759737433	8.1527177027965	8.10130912050353	7.97900503376629	8.35529922220811	8.56339161005173	8.86415996892974	8.80163114826389	8.39092902672605	9.04569800956055	8.51337261561683	8.73572970590999	8.79132679935258	8.57320589032348	8.84212171046503	8.91192391074859	8.6915669094841	8.65277859415939	7.57573773714177	8.56148616241381	8.18649485770504	8.57023488380805	8.32496447655514	8.29552682181941	8.23390131768148	8.79320691810882	9.00370067512877	9.04124517831134	8.96337014240854	9.43225961988093	8.98474943204493	9.29317912187631	9.20752977348281	8.70318850599233	8.52315364358387	8.89036923310736	8.35660946018677	8.41466050161594	7.97841502449566	9.18199786913372	8.98262347101276	9.15781449724001	8.40883029919129	8.34508436572353	7.92367577235381	8.03385797237607	8.03852889570079	8.13272546789103	8.56218622016306	8.83602178961351	8.73182939699423	7.52449440299208	8.17769704510454	7.50712835921909	7.44104433168502	7.97869859102503	8.73249954341298	8.19109836451548	8.13011544797514	8.16665316252424	7.63560791886242	7.86302378360934	8.78941919671261	8.84458224915401	9.23188776258255	9.49615021065635	8.6355842635255	8.64288069076295	8.90057922797859	8.85873682506279	8.67633411535357	7.66687999074779	7.59037534565726	8.48037298685188	8.46231284264765	8.69059121058695	8.61692170204817	8.12495916258507	7.67699284642143	8.23826842170069	8.42675150215983	9.17805303304227	7.4936265292111	8.99422517073165	8.77730424065797	8.12526669548014	7.92470052313684	10.0690191523148	7.53747003750404	8.14732367292875	7.83941123721643	8.44359597935515	8.01954686467973	9.19448603434434	9.07256134326046	9.0812145072603
AT1G14350	6.10169013411716	6.01144698033298	6.49606306568694	6.9583493257612	7.39158898010002	7.21411959767854	6.7881391101091	6.53391956559505	6.27483043065602	6.10769110956969	7.06426664732815	6.6383717751104	7.00420588843557	7.27151839337713	6.91958400745944	6.72567705554401	6.60014520221689	7.46203801728641	6.77650229155487	6.84611011895591	6.31558109488322	6.38619532649765	6.12206726787129	6.5732421932113	6.40988811051713	6.15241473479789	6.40974006465061	7.04315509194533	6.98478811266133	6.79056678798451	7.19049623452736	6.76662458580984	6.63349738381051	6.71992123634081	6.64963684562877	6.69927374603876	6.53818169792713	6.68110667317701	6.6115228504112	7.25103483802749	6.90436704526596	7.0569565631806	6.90779539621482	6.82265915926933	6.08182767278185	6.79402371555653	6.31192942070885	6.27391064935379	6.49727755219051	6.64229547961756	7.1266061202046	6.45650137898866	6.80297305680488	5.98910022585249	5.6864146165687	6.47580156220982	6.41400091532596	6.44742574229697	6.63379006642169	6.054516222157	6.30338419767475	6.50812759238022	5.94124768828583	6.47607587491059	6.43066668333476	6.52118087346234	6.85764483128749	6.85055525150563	6.21896209762648	6.36302074909529	6.64034946479288	6.55561478906198	6.30461918128907	6.08890367801207	6.61990190321898	6.51877216585233	6.62907524802665	6.37175575385603	6.37814603287105	6.54733177823627	6.06578700187598	6.22530556486066	6.66235804467851	6.55966734176742	5.78145923009346	6.72836222946564	6.85955374297658	6.18835245697803	6.3656774137435	6.62070595921271	6.24845552219942	6.44077289285645	6.70165351044896	7.10679419637227	6.91426293925416	7.2922903307467	6.73689552651517	6.78925226884538	6.16673988502655	7.02941031519437	7.16313743904447	6.87116937351482	6.53051198954602	6.9266626307384	6.5156566747864	6.39182527095809	6.78621239669797	6.31457752529226	6.21245251992051	6.21829389755792	7.10661777302206	7.39392592327224	6.6158122569979	6.43109701740097	6.0350206238784	6.26764370509525	6.43008695952305	6.76573233434459	7.1748022855136	6.89210703103462	6.96649007543743	7.07913513865225	6.6378497686492	6.78490496552976	6.50629177378305	6.48026433627534	6.36268808573409	6.24601671330886	6.88413224045438	6.78498829537596	6.46169124268393	6.47106057690644	6.68145066514767	6.04460744787467	6.90822712776328	6.22106600086182	6.61235599383574	6.25308602453222	6.95642966256359	6.71732669086003	7.1912686982838	6.61323687360318	7.07163638130513	6.54311458760858	5.21296429384599	6.56515311121053	6.48009220588165	6.21953095080057	5.59239704349204	6.9519048468719	6.7754350856893	6.84750664259085	6.676749857087	6.62018217835164	6.25645035042659	6.43762593255619	6.57151676830867	6.45665423254283
AT1G14360	7.26274551711824	7.35337869087374	6.74485312873943	7.88091144101509	7.33803168324505	7.35255043951819	7.8820185887642	7.36849044736782	8.72260886589121	8.02048987508652	8.00718860544354	8.05590788570851	6.95091153674329	6.62253883182977	7.79944458676616	8.08423345665268	6.90139918367537	7.68534993274068	8.1794193709239	8.30716819433032	8.72029787149787	6.88088365937019	7.08128337167287	6.64252235527531	6.6288135055218	6.73751234721174	6.76523376846139	6.52594502970774	6.43394635530544	6.49220352351895	7.23442794472466	6.51865565945852	7.46603129973707	7.26184004042442	7.31492968465824	7.2757430636146	7.17138310138528	7.5796058193168	7.53591695069345	6.31297438444466	6.54829088889448	6.59319574648176	7.50111327390323	8.33852628006921	8.51848232396243	8.82705139634428	8.56797629948844	8.44565094385658	8.14999373796826	7.5666709340822	7.51613788981375	8.07680280853711	7.64003735291622	7.2447886133324	7.69905492510073	7.69612352147505	6.26123872142435	6.82677757308067	6.69823956622773	7.20892093088822	7.67890029585803	6.89394160889677	8.18963636226251	7.4319753731214	7.55944609610245	6.58284730848935	6.36942364195588	6.25899869445911	6.99776629537005	6.51394124056286	8.0128320099133	6.81001845894244	7.09398254959705	7.24173652887001	6.85190801574565	7.15825121391222	6.8029328065759	7.05639578876659	7.59580627148268	7.62927200402212	7.45837042954396	7.20934983012638	7.62507832155376	6.17725546495155	6.59088652514007	6.29744421740615	6.72564343164522	7.04253347540364	6.32517372414314	6.95347470329477	6.60409082891632	6.55649300558396	6.18694049426998	6.06904581368377	5.9684570023423	6.99572661343593	7.51145633247456	7.31149354135113	7.70245213735658	6.69093541186884	7.53893490967432	6.13319740367074	6.5366630529997	5.93056367339189	7.76046787285857	7.71058312784116	7.67139364470377	8.0398833871255	7.57182817315987	8.04092403320113	6.59584002988364	6.06889752575852	6.42818108937667	8.84545789487333	8.66859324554449	8.95928479366107	9.12295687871288	8.0401353357359	7.43798864121723	7.60088333367179	6.88519298594961	7.00757191663218	6.7448491108043	7.03062618758994	6.57317046518823	6.47424117284582	5.9515222429797	6.42453097284637	7.15319033394747	6.70207077887359	5.91025442397136	6.17718047945177	6.48763463840158	7.25180096132305	8.11325296709686	7.00202767452553	7.24050997328565	7.19193468253021	6.73657787626762	7.22495516308602	7.03501379338612	7.03297627472237	7.04911874742924	8.2224394507042	6.04000099207567	6.81584691103553	7.00412501049547	7.74497177643122	7.71789536825237	6.39337802102833	8.41312807340812	8.03758736078976	6.67773260054836	5.71937824215391	6.33094440429852	6.23945698704785	6.33291791475795	6.53918573079501
AT1G14370	7.04302490423112	7.70633539922549	7.18224307683281	7.266459647559	8.59654887709572	7.15934559530425	7.30617802206215	6.40707401176641	7.87022382229479	7.53245670195637	6.91029397281046	7.30092237130181	7.49728661562438	6.79584506575838	7.83386306876058	7.23173986683596	6.8827849250472	7.64875791742385	7.41248037897544	7.27968073067899	8.24427274348825	6.8590362017771	7.81379444797368	7.10989467878448	6.60071370842497	6.84200515608549	6.46958599091266	6.45995057672077	5.5416889101603	6.74446227105076	7.88461537898491	7.79899014307989	7.48161368836281	6.83451962206044	6.42229873036304	7.20294575209835	7.16601054116632	7.02016123914156	7.30055532881876	6.00832743590856	6.71211374373565	6.82282823517495	7.75017413114317	8.24942902512739	8.72589635579672	8.47336832417472	8.05920359600798	8.75245001414181	8.24185206722973	8.64163029773865	7.92066867462102	7.56225576511838	7.29651730361129	7.4525845629068	7.97788462950334	7.7196711618553	6.86327434760041	7.51307738914925	6.84019149573037	7.40855891994682	7.45318033069876	6.67234684273465	7.7038953972573	7.43177675895344	7.19899888606119	8.02232051514049	7.49335395146646	6.70753014985314	7.43440926941801	6.99510170066308	8.07322102898745	7.244173524496	7.50417826803131	7.64172274436062	7.71766365273736	8.17717976802049	7.38353629404347	6.80106407752326	7.90453177813705	7.08009017535501	7.40180569946024	7.47888889179815	7.19203927959734	7.79651418276792	7.70037219127624	6.93616144445184	6.4580076786145	6.53258128962691	5.57900649406786	6.84930421369546	7.15739748944428	6.48477206067303	5.73707223642279	5.94905927369889	6.42426269067422	7.421310818836	6.88548400700973	7.06091214003247	6.89008639376018	6.7369856277526	7.64461606099828	6.39355074125947	6.50013743837273	6.51344954183356	7.17966054871625	7.49046071326172	7.48978659396962	7.67937672903812	7.64843345666144	7.11460197341951	6.16686872340279	5.81076175375923	6.52883907046665	8.09269303374967	7.615760029576	8.30615971110654	8.24190862941756	7.48388271167399	7.42238066004209	7.2879128727825	8.05980313904257	7.72182694054259	7.12407940232973	7.97344663396498	6.29022036263878	6.9466898739054	6.84100409198055	7.67589416852886	7.45615461222848	7.0632407798222	7.36800358581955	7.12367358369955	6.58457534399814	7.89296879150534	7.59016728773274	7.530225800741	7.86212231044926	7.48085273807627	7.23859898395182	7.30747570159594	7.13570726304001	7.35171844870813	6.39615096612564	7.2895229895025	7.49807027652031	6.94070812277872	7.20502452152821	7.24534643549568	8.88159097902267	5.79598228743176	8.51248924670996	8.01345878991349	7.90037450006628	7.68691844528823	7.57839966234078	7.09736619777643	7.35209350340809	7.29016849249982
AT1G14380	7.57028545827558	7.64828961476334	7.47598227454007	7.25463891839168	7.6687497559056	7.16983174851146	7.14692480583074	7.91901727370384	7.32882922745308	7.59758681546583	7.39658845288967	7.71247304779595	7.11505279281379	7.78553911574015	7.05844717646082	7.24082108161192	7.35770574941697	7.23460866850024	7.30928566219705	7.14035535160087	7.38582335333363	7.81559322435582	7.73813796312974	7.67555689339993	7.40335242804932	7.51751372391437	7.40311210961236	7.60464085647858	7.28071721213941	7.29705097757154	7.40139267965167	7.21023732680111	7.51968951563504	7.57244528338943	7.20756318397785	7.55363498600867	7.25003856419154	7.71122224543624	7.51655357530862	7.65452462694097	7.90744193144659	7.39117949616718	7.37775984281074	7.49782576619959	6.88414022295074	7.60221043967567	7.06239898574595	7.1468545812454	7.13401619114241	6.86250336049387	7.24013828115788	7.09953344068183	7.5163550380353	7.37937267145673	7.88069382278999	7.84867177237282	7.94696115574322	7.48361243158558	7.7698992538951	7.57576951558087	7.32880163396206	7.45948578553847	6.97842878717206	7.07754250661903	7.46427726900174	7.53879665416309	7.42409988833461	7.67714562262189	7.78103241607766	8.05636004713969	7.77558706240674	7.65239089652614	7.72278174744233	7.73871061616066	7.64485193285954	7.59890728795067	7.12701966806915	7.31975199797199	7.19099742589603	7.29424500652287	6.71134832259358	7.36105897720836	7.31740978282009	7.57478224137866	7.30149940311787	7.62753846872878	8.01484247955784	7.2550773049263	7.08669394777687	7.25519916389268	7.45149783078617	7.43439844883919	7.64517189654117	7.51501466694694	7.47105168764673	7.7322817666263	7.59691046176498	7.60205893250115	7.54713379030796	7.42610487371064	7.65309247403602	7.59293734222786	7.33596797054218	7.41319725961661	7.63034622320477	7.63997466649001	7.45475333697167	7.1701532156704	7.67043069554337	7.24931302611496	7.70382300055449	7.38464830855659	7.41213133736829	7.34947332115421	7.35135954501247	7.39354752479257	7.44122339080058	7.44240521601783	7.38609366187451	7.37419172385834	7.25914088129268	7.64929077652813	7.72637129217331	7.89863946497727	7.40633780973486	7.73441405293058	7.56151776264842	7.25092084563086	7.46719594132659	7.40942823677292	7.59042634775886	7.52684796521958	7.40029216221457	6.93370251931324	6.89015903789986	7.12652597528746	7.32611716468654	7.24252084369001	7.20078119093661	7.45761591642615	7.35844558774379	6.79035155990378	7.33216467305449	6.97294885454359	5.61202244710173	7.26478294131849	7.95942140270246	7.65531539076482	7.25954123624749	6.92668028176476	7.44464409065683	7.18853150424604	7.72658437351072	7.46407330413222	7.24808330073708	7.27856311772055	7.14625789002804	7.42307046203053
AT1G14390	4.75794289939923	3.90562041679325	5.09092938278055	4.5546585609104	4.37712958350897	4.47755147786256	4.38098610767531	4.60546792798037	5.00211104113546	4.51300815063122	4.92784634785814	4.46793143918843	4.46747575220607	4.88568968244695	4.68533526715846	3.90562041679325	4.6863137995414	4.49824613793157	4.54908069448194	3.90562041679325	4.252341576074	4.39291943132291	4.51593309361081	4.68759999415405	4.52176420821576	4.81771808243354	4.45314723545179	4.3341304040973	4.3054118564393	3.90562041679325	4.49582010812356	4.62910330743367	3.90562041679325	4.85685396391329	4.69593127382152	4.2919093304005	4.56348349133828	4.25497964421174	4.56322201956265	4.59075210299138	4.70456540536156	4.4049248719266	4.24399075975448	4.23297867315152	4.43038338595316	4.17947437093634	4.52391559996402	3.90562041679325	4.37825166570495	4.67134187900361	4.26238280599305	4.29617389167849	4.44226632451383	4.53635557055526	4.71983983661201	4.73567507836984	4.54360711318666	4.37908630002368	4.80545103504605	4.63453033449238	4.24440293178187	3.90562041679325	4.38399986801581	4.39264017328514	4.81817492383549	4.50488593299349	4.61468854035725	4.58576953632569	4.58399400314607	4.809853876336	4.84698190873113	4.32834525979512	4.80905814226425	4.41268132776455	4.9346155549996	4.80935021981845	4.75901124476679	5.0487274319736	4.75478419873297	3.90562041679325	4.33503535249729	4.30572249122004	3.90562041679325	4.41605312222883	4.40435148483442	3.90562041679325	4.56492385783455	5.03341641618563	4.33303965085826	5.16288766016247	4.93470402880011	4.68105082919328	4.86619317806455	4.49443962561877	4.52300694058067	3.90562041679325	4.35683421208308	4.99850088722771	4.58179185006235	4.5748721931119	4.96333037059043	4.85163603261328	4.68671262677133	4.52177629603106	4.27812497954034	4.32583127696825	4.4087806000263	4.30545832718895	4.70277836428054	4.39238173527109	4.82384643925043	4.74125289774724	4.59190552830413	4.33892566029971	4.48207223479793	4.27611935302608	4.49589307145099	3.90562041679325	3.90562041679325	3.90562041679325	5.47083226069242	4.47154121804318	5.06479417091178	4.61565302855129	5.00515999821532	5.03377553540616	4.74224933400151	4.29608423370834	4.68254617214891	5.03774391597812	4.63150451032974	4.44459884033004	4.36295720708442	4.73250518027088	4.91385787850805	4.87442863723398	4.26409950207557	4.36463351283546	3.90562041679325	4.5359991308018	3.90562041679325	3.90562041679325	4.26183281078421	4.32159891069605	5.72616809528835	4.80410845797599	5.07521944669028	3.90562041679325	4.42377586516024	4.72296562087915	4.7665688869592	4.63269854150255	4.39565939168885	4.43453083461698	4.26519455345252	4.45302352458899	4.60229844023483	4.42578702570081
AT1G14400	9.20392419970228	8.99013040293465	8.77786700585692	8.88401353812269	8.73624558845434	8.86557248501292	8.59440768392348	8.78770848521072	8.92921131783706	9.16632606233192	8.66267485011374	8.94293250770663	8.62931950837972	8.71809861463884	8.78304438329253	9.02366041888754	8.76457182535086	8.68187637654021	9.02413480513665	8.93428843851762	9.25966228847363	8.8071664156767	8.95172762584523	8.88286301393797	8.51047424111252	8.53393136784065	8.38702289221443	8.49884721467776	8.41568294607843	8.61295132623975	8.75854636240316	8.53170369272314	8.93727543131851	8.63039586174083	8.53108182387687	9.02664226319824	8.82023157617331	8.74844067440588	8.79309838615366	8.91370871013712	8.86766659147542	8.94068310917004	8.74638629605484	9.50949674029007	9.35842436481588	9.27182951272013	9.11605302638229	9.24344771788292	9.2286534019879	8.88803560417263	8.99285328460253	8.96622647868284	8.93249069917107	8.77387399221807	9.01788179559485	8.72147010440807	9.03933257678666	8.88171354259614	8.85946765763165	8.73550401637578	8.73417509345609	8.62277370525455	8.79544075820294	8.9056850842498	8.79726840016279	8.81483867500198	8.7333844554374	8.71964507231448	8.80994591770355	8.89682870285788	9.11383033938186	8.96632541577903	9.02889907962346	8.68929416379623	9.11196072356489	9.08467047000196	8.93542609273821	8.62271692823475	8.71392900062823	8.72781751213353	8.93729230181155	8.81468851230526	8.49900623603961	8.83593593727246	9.07344404025796	9.01619871745508	8.90624018766071	8.86663030096854	8.68352809771361	8.6027408766931	8.48737352849239	8.62639529039851	8.59029326195754	8.46256272376733	8.74782768160544	8.62785931937457	8.80371557955322	8.87585901161155	8.99197604128465	8.61856485777404	9.07859330269456	8.70064234457749	8.48869002653924	8.53741434951802	9.17460496046065	8.99083818316746	9.0208312045697	8.90479530618683	9.09206827321901	9.13534115261618	8.55505603711486	8.90999446982109	8.43335308223412	9.26584367493547	9.10928115046213	9.20017818061777	9.28464711883966	8.84141051720441	8.6977532484771	9.06020748077125	8.67687844534715	8.68999375204881	8.77819742982303	8.883592710672	8.6420837494955	8.50060781433332	8.71774516548687	8.4513810834725	8.89513153061422	8.84521210487117	8.81327889104846	8.76762562581617	8.55607227971515	9.07075399738984	9.33482873849975	8.78319109907794	8.98886087149546	8.85423715490495	8.98971587330114	9.24020982764918	9.33243698706283	8.77148455510972	8.73185041663365	8.75154145798301	9.55129524040265	8.63361605063078	8.66468180400564	9.27952809676458	8.81158958627467	9.16591775297143	9.19157218270511	9.32033249843175	9.19130773580913	9.00563778974023	9.06060263496319	8.55212402199963	8.70045205736711	8.64143667581867
AT1G14410	6.91683579692116	6.79010089416954	7.60537796844128	7.78967496122878	7.33052772692453	6.78491207419165	7.32119783416131	7.23569556102071	7.45307595648006	7.23381350901872	7.35137845587436	7.4904784343948	7.70819235250652	6.962077616032	6.85779925201662	7.69656831781614	7.43137872652679	7.91826010622628	7.61714369060329	7.63137431659096	6.99308903402794	7.66338410990607	7.37242074542	7.52065351353698	7.14277285477598	7.26793755726964	7.4796103556425	7.28346215756353	7.44856573738612	7.04283072050586	6.83935257199903	7.2936878727751	6.47587376822726	7.52444165728134	7.59477246733882	7.24476119930665	7.49502165686554	7.09751151973979	7.44639917763899	7.53801416438541	7.36962398402249	6.64767805697489	7.55988036041792	7.6993869540759	7.06686335588559	8.06041140821846	7.32795438830746	6.71962524137098	6.71367094778258	7.18129359268089	6.76180332843219	7.29174698932053	7.23034293335435	7.29939815452113	7.14075508624081	6.22032170422347	7.27310229224026	6.7059337315554	7.21838040054671	7.20908781674441	7.54673444260004	7.77811419594465	7.63281391457883	7.53039068517186	7.59123013875589	6.70570279195781	7.31409064552556	7.43670682562914	7.03604844954087	7.00678844099982	6.68253686923538	6.86000419690475	7.16781302512013	7.0002509200804	6.14020335952193	6.66818167264869	6.97027954461244	7.62523376178664	7.15799727044314	7.5910965843799	7.41367716590287	7.22105187863876	7.53275976651615	7.1116749345943	6.47527809373563	6.83928880027845	7.19138486768105	7.92707573928536	8.0281066277496	7.35042327445014	7.82608529630224	7.66796159428846	7.60223521021157	7.12704907076317	6.72639385130642	6.84137034791639	7.24007544708092	6.95865780550967	6.59079347271213	7.51622400305828	6.73415478728051	7.02372285328114	7.58527614108223	7.03334462489094	7.75383268697394	7.10011565950179	7.9505150778327	7.25259866036636	7.11053979185242	7.75367897628382	7.38188598442407	7.18624380967947	7.08158524253832	7.1583964397221	7.24193284779942	6.96138152328108	7.00842056029475	7.16004393323031	7.20505943259629	6.95391340232776	6.48088910022429	6.72948022431017	7.34314109694381	6.838669467805	7.45012170842218	7.61721170106248	7.09207146468422	6.8205733313571	7.72354794618493	7.54620110754629	7.24315254344928	7.3196656432249	7.47201556614591	7.17704564686539	7.40667039430722	7.00186574955436	7.23126700066976	7.14522742369848	5.74118733705236	6.17821245932355	6.44709888582149	7.68704890008694	7.51444314666841	7.38927330645722	4.87574582467748	7.42054652227807	6.44079217371878	6.53070567077633	7.25543025041714	6.37067377691076	7.18424563994301	7.00699296830417	6.33688827270124	6.54227708346022	6.80905620638912	7.00633593167074	6.81815665806987	6.87133270451118
AT1G14430	5.16250337106326	5.18594084682929	5.5093514409663	4.95141912837577	4.99055735498245	4.95907105897158	5.48043580392798	5.36877949347637	4.74276351307708	4.8086550354149	5.54660520565234	4.86784601493363	5.38803612377481	5.2673430342327	4.82390626599912	5.36195058184413	5.52623409904099	5.89581014243336	5.04541465328162	5.14370541469911	4.67368783427056	5.43249713384114	5.48993330929007	5.88924175906017	5.6870318493884	5.93567758316833	5.72928754802184	5.97820060639782	5.94624531755529	5.71692399455437	5.25025847074378	4.99625672063733	5.03236324867298	5.59732478805867	5.69387873995332	5.43100396469204	5.67039952444975	5.1311459637417	5.78685498277045	5.95836838916104	5.71165458794083	4.68936813882678	5.72992186449275	5.13832790310634	4.360704366453	5.15284779333883	4.91792994905518	4.49093034656646	4.78035799614585	4.80755695749186	4.73305762413517	5.56460936780317	5.39651139851391	5.57178814897264	5.7548452835631	4.80020294874163	5.77245487994131	5.20632841913214	5.74515077809953	5.19741957664788	5.00504273821525	5.77261459193926	4.57912504467433	5.35249749817662	5.33033575331814	4.90173635714224	5.60769131082599	5.34869119677878	5.33820491237522	5.8453528868988	5.10753845070268	5.51743066098195	5.63648925649816	5.57630608583348	4.84814949402291	5.06043660425719	5.06024694253931	5.4323061612172	4.75480972509796	4.97556551438944	4.93914291913847	5.43814900832731	5.42727502083094	5.30176605129158	4.60752123380488	5.4624234617354	5.67380432083682	5.37189091987277	5.7051620815789	5.22043515292088	5.9578190019241	5.91282667285551	5.89523916634711	5.50024936735621	5.66154895933527	5.50530934695597	5.56697883256013	5.20624495410398	4.96088358540815	5.59417314230258	4.87461268417899	5.22152066745646	5.11966440682277	4.86927964253807	5.53020963685633	5.36329344934707	5.28310693748869	5.60036646817502	5.21152945120439	5.1597330965293	5.52428154922258	5.24116845288252	5.24279164835551	4.65065908791706	4.83699239304507	4.72531344502844	4.4959047038878	4.97524900675494	4.76636254089014	5.75461148246334	5.08595074911402	5.78383956076865	5.58414814127678	5.72492510633795	5.73208209149231	5.93675723840131	5.25378537749422	5.48692192150299	5.53961783412153	5.82077737537493	5.31591291503145	5.28658815892301	5.58744363969919	5.45349944230571	4.62565760175126	5.80123226047448	5.36708820836227	5.37062531182029	4.98293350326295	4.63163631264332	4.77528113628415	5.63496751196943	5.21950884429124	5.0554589211089	3.90562041679325	5.28051865392809	5.51969006684272	4.58419757838262	5.82315918208749	5.60988639175267	4.38201994332251	3.90562041679325	5.1462608571426	4.84760480948912	5.33301999824856	6.07869407043716	5.83048953366863	5.56642683854653
AT1G14440	6.25079347092057	6.25571996175868	6.87256993978064	6.90914815647219	7.04276108018792	6.33670989506628	6.49525404204113	6.11960708366101	6.14881098611488	6.6480241605486	6.44161283228935	6.46770082266537	6.98504289137903	5.47835183357415	5.05810031121602	6.80613475398842	6.76535598707834	6.83882619453503	6.50020052729866	6.84373687674535	5.67199902703665	6.36969779849313	5.765709291521	6.47236640498413	6.16211204917193	6.37413290129435	6.55196910725382	6.26136749177068	6.99907808881974	6.48952064682414	5.84492394292905	5.49799855795103	5.3002248082834	6.59067556908338	6.64793416742151	6.18165275257512	6.31775689371533	5.52685526902464	6.5383430403063	6.68302762549763	6.53486139674007	5.54623499400393	5.95713612745177	6.01749016935456	4.93048365843303	6.48747682242963	5.80192398884739	4.72584681071196	5.19410658224454	5.6674323653954	5.68709235908312	6.34915790726002	6.05921979708619	6.27902878289815	5.65234772065727	5.82975567652267	5.94874464916513	6.02841576261207	6.20513269641435	6.32972255915882	6.69476952554313	6.7732522523718	5.90359362073634	5.86473643027337	6.36897664959703	5.14690210958427	6.5122440439082	6.20269423206801	5.86497916837857	6.25014843625584	5.34206301803708	5.90575943487158	6.23818164250225	5.82907188310768	5.31203708365904	5.32638300809924	5.75146171504661	6.33166862398649	4.9625730165571	6.76191794396815	6.33081750518455	5.76925846851621	6.3065733909842	6.20539148435112	4.81103869412325	6.45947785116236	5.91250970920559	7.06441486516502	6.8376272786211	5.98191658491379	6.17735132845348	6.21500423592801	6.81056363650341	6.11705071067593	5.40150218062272	5.96822552434944	6.29655719769644	6.42498198455123	5.59485104224315	6.91368100512554	6.4468262401887	5.77882230417302	6.15157582951858	5.65776348868335	6.32323589250583	5.85738091521396	6.65153655705602	5.99868961220026	6.26705671581795	6.53799613879382	6.22998386238578	6.30714579866118	5.88740366020321	5.37107290868777	5.83607712159626	5.02093247729175	5.49177662658043	5.89297433944624	5.755696858325	5.3145005766445	5.58254148930108	5.59617031531749	6.23672554372484	5.6892723573583	6.35056602236838	6.86767811762352	5.81953537014737	5.48616911148713	7.15728434011925	7.23642965763648	6.31097682294402	5.49896202737393	6.78524268109903	5.95935840560848	6.12001069637496	6.3290460571998	6.44192427311331	5.92197962564527	5.08969593150532	5.50510566289308	5.59869539118762	7.11192092360096	6.85311108091895	7.11778018202163	4.85868106329457	6.91275032131312	6.11248681892	5.55451818156157	5.95440124425384	6.37027903377818	5.66884308709246	5.71490489193728	5.61266243142766	5.33743272770725	6.331844560937	6.10552991229911	5.57818570738448	5.62176946330644
AT1G14450	7.85929255335621	7.57170491046928	7.12973188730124	7.62627790856381	8.34493234734343	8.0716525311456	7.66464986969436	7.6441934915412	7.65168914231332	7.4526386400158	7.56324202447794	7.62138686006238	7.24692697334641	7.60853046189377	7.48199409132947	7.78933143663609	7.50623419254343	7.85535838411559	7.38729644026969	7.03418943973737	7.80716651568457	7.31692541551472	7.60847410820887	7.38279363615274	7.40585049920863	7.44953136023863	7.25595121692857	7.4044722681638	7.59186243501078	7.38700712107529	7.49366507529454	7.30737814793325	7.38605837819067	7.4327136663347	7.50015436890661	7.70840215592139	7.59379959898815	7.57930818291803	7.64334899616726	7.6072916947931	7.14614995920056	7.71622922418143	7.14150743922235	8.20310965859355	7.99605958650828	7.78669450627184	7.32866136328461	7.4561769917373	7.64072535668397	7.53392559992045	7.82171381054312	7.72143243730989	7.5834699623485	7.40158528730903	6.92180293710425	7.3250579477414	7.74741766580835	7.26765393633037	7.25530223683892	7.18243633439435	7.22311964184262	7.19985690634355	7.32172147107719	7.40459132906637	7.20157491977023	7.29411882042162	7.45505201585875	7.22912746052647	7.33296622715032	6.93624529173099	7.2263284967498	7.56590893723628	7.26741672162068	7.09811673320109	7.43613610729815	7.68808183418315	7.54597873766608	7.36507781530587	7.86080653747723	7.11918123363334	7.72207224773668	7.52820151495085	6.92684138978419	7.79664542374855	7.49879582954029	7.45694502611705	7.35275333810059	7.71035515856753	7.49079112143555	7.47592408966827	7.21879425110517	7.51332323855354	7.5510921763402	7.37058741813896	7.48589170261637	7.78147756699915	8.01292857237072	7.41802347606018	7.52960858937283	7.43592615060814	8.07888589981189	7.37226532292661	7.69312900873459	7.49365719482762	7.67111368922496	7.75508803545252	7.59204226530604	7.41042696959316	7.13092498582744	7.5885722257188	7.50500531624029	7.51630232110572	7.44881956950646	7.44794837624777	7.34766624572653	7.3487269026921	7.07993123439821	7.54516518351247	7.42420617318325	7.89278636548423	7.53996656498565	7.66503177713587	7.61813026940882	7.24862918124524	7.23800554233028	7.45713286851609	7.61081024981608	7.6599777272646	7.92609012298777	7.43343556677639	7.53618814859423	7.56623163612027	7.72222161617523	7.786177222493	7.7274352918326	7.6220429676643	7.85396432658143	7.88739571947817	7.62953493442856	7.68782811475627	7.62215590743839	7.5386466295338	7.6979265739167	8.00996354878674	8.1637239047294	7.59394603006971	8.29965617064615	8.92713352636004	7.77971912080445	8.75941329184224	8.05792629188387	8.58988385364952	7.21904214356771	7.61355640689125	7.40575737680632	7.62075026571604	7.60009297913933	7.21539936003179
AT1G14460	7.22602099884857	7.23766518415579	7.13635093096199	7.61780973536203	7.59072999411491	7.32022871418914	7.36533861754834	7.12794379296614	7.20786708283067	7.22002719294651	7.85153590686116	7.0635086744212	7.21076625464891	6.91294892658894	6.83423530003964	7.24528138636523	7.76674358709126	7.29252792857734	7.15022733183925	7.11175950199452	6.89980580230461	7.02958640189001	6.9687793848834	7.4096819137728	7.29560314994618	7.32951472532164	7.4558976295055	7.37896341695147	7.1604398210242	7.51315456816542	6.78911378770704	7.35112559850498	7.10793775341829	7.17368003669725	7.2202259094516	6.88009609116558	7.42070269163399	7.31533432998357	7.08784350226297	7.36613221984902	7.43673072536709	6.96781764417544	7.25469294034474	7.19221499305892	6.21042247918709	7.35757851927055	6.76768646685671	6.47783026085737	6.25790982667689	6.59691488007787	6.50878207134672	6.84964362908631	7.23690415387846	6.99071129629776	7.15339149688808	6.99604814612771	7.13507777203029	7.20287158992631	7.26876513428469	7.23036786929334	7.14671610877531	7.3748692152332	7.05581412024949	7.23722778505288	7.55340359534916	6.93205876287233	7.49299894086606	7.11143583789587	7.30816425491529	7.169707985117	6.96722723777805	7.11380297278437	7.3947011587606	7.25911818889496	6.91763136756861	6.72541559254268	6.90526952547539	7.0864769886695	6.63379490925014	7.11644849384487	6.51912587256617	7.40070458943508	7.45015416556712	7.09147370380879	6.72274435396557	7.31760037911688	7.3993515283301	6.84210952905142	7.47930417865865	6.87954171413242	7.21678058333229	6.93946929425331	7.1626198371917	7.07260206663254	7.03747637324573	7.37752761521961	7.37559908338818	7.52419619583109	7.2847686948735	7.19613851810082	7.13638868460718	7.23212593587352	7.38394614970638	6.77862036915531	7.10694032097329	7.16633012285929	7.28146758632561	6.98489263711638	7.04940511664667	7.15917662560137	7.0885144918794	7.50178815768426	6.98514426882595	7.04195907863651	7.50365517361048	6.92518723756341	6.87140685399982	6.72004664869626	7.13004795004367	7.03969292303981	6.87409764395148	6.95331716283824	7.27071718204598	7.17458536006892	7.18337594574798	7.43704807947816	6.8503878706826	6.97017060063286	7.30916856592818	7.27418225232857	7.22459135779135	6.82918197316403	7.30044930114188	7.03049590306787	7.37344034055553	6.83238914468794	6.88642994936215	6.97867755805362	6.42129323066878	6.57673672566293	6.99303273414558	7.30901018715788	7.11472351191954	6.94169653593879	6.11015929878817	6.98032424634808	6.93961090844678	5.72125386005282	6.77305379240748	7.01764369044452	6.21411625487464	6.53228001888019	6.64035002974572	6.98311684454215	6.97736619605559	6.75725123768102	6.96584767380781	6.77065702782926
AT1G14470	3.90562041679325	4.60569578564758	4.68307276589621	4.81610312643833	4.99050085101523	4.8014098819315	3.90562041679325	4.47884736409893	4.63304799116313	4.33671448878758	4.79541144508324	4.30452237846672	4.64552704878063	3.90562041679325	4.40236195930033	4.52103647157585	5.22770655001865	4.91838001709432	5.00279905694096	4.79412849559811	4.81030974020784	4.46748177805257	4.40520240977725	4.54664101375841	4.7706931027409	4.52611780998448	4.72106649791251	4.20920401668225	4.83036481085264	4.5123273906797	4.32442138971503	4.91869467103567	3.90562041679325	4.81767843082776	4.46792803549874	4.67143300939304	4.37280018823118	4.25497492374105	4.70763877869943	4.51958330201687	4.37081089254727	4.25956527633984	4.72534605731952	4.2329602037801	4.27771390474864	4.83934988072846	4.66008562653814	4.49095532590207	4.37829322334988	4.50150807964221	4.34202601372035	4.45625867481296	4.82487851766331	3.90562041679325	4.6130403946833	4.8002112265779	3.90562041679325	4.48425258674335	4.46218650409216	4.58150529646443	4.65644310537868	4.57887702577586	4.57913048663174	4.50075780109009	4.71340098664028	4.63707934816892	4.97510847080041	4.51509146219995	4.58403638980448	4.27980341192571	4.67868853575221	4.63270378433737	5.00360844391493	4.49018381433184	4.64077833693979	4.27959426471315	4.75906152006581	5.04884893581867	4.90492627108974	4.97563483636552	4.64411167899393	4.69847172087804	4.81057304703592	3.90562041679325	3.90562041679325	4.2530542983492	4.83008769610166	4.88824667514989	4.64068562795333	4.71556922240415	4.72552373994359	4.35691183226821	4.30381909639718	3.90562041679325	4.52301758102186	4.73556531103676	4.35684518447225	4.43032919112478	4.73012017380451	4.57487512827539	4.52525864599825	4.72849757564652	4.58413457551557	4.34298330362531	4.27813777592503	4.73747708702362	4.83560640673057	4.46932014088505	4.26575091256409	4.25063054080249	4.56031362708253	4.59104362412417	4.74232125789696	4.51618056665546	4.64663634737937	4.54394273008151	3.90562041679325	4.48665219968823	4.40746532978961	5.12052698579633	4.50800431766392	3.90562041679325	4.7795684423207	4.48730577064478	4.26091260078766	4.48037206369143	4.61547977717484	4.45615645475588	4.93832427811611	3.90562041679325	4.4215641865877	4.56383504594019	5.16429145187811	4.82696277696397	4.62566713454198	4.39677147496647	4.69914995339053	3.90562041679325	3.90562041679325	4.27148790727487	4.41272163918279	3.90562041679325	4.46661445757216	3.90562041679325	5.29898957434552	4.2093864495071	3.90562041679325	4.49449993444092	4.69148504042163	3.90562041679325	4.51876660050802	4.57960492915736	4.74640305468307	4.55152893205662	4.47191328281146	4.4529165434064	4.31038168181035	4.86602379722606
AT1G14480	5.15042892324685	5.17383471005409	5.61441721309592	5.60078016926632	6.49189285034333	5.90035320980451	5.57916939253334	5.53194276488253	5.06291252299977	4.80002112576891	5.64966416539075	5.29045700739439	5.72255742141798	5.45905508830331	5.77887660868314	5.23128159383776	5.45343926384423	5.29825187804788	5.07514406650577	5.21663194072146	4.58750016091116	5.20376868632144	5.82617929460458	5.14676373897153	4.89028010215993	5.24169455821291	4.97205305997312	4.74543331830534	5.1531967376439	5.18276173502744	5.83833813058524	5.91177415234464	5.51755652438188	4.97615140544197	5.38225281571232	5.0245454495198	5.55291147802186	5.24402945653482	5.41114289586537	5.0605737868699	5.0954642496155	4.99080066320452	4.94797797695218	5.22435249395829	4.86523458325895	5.38088121747207	4.65276355066801	5.24593468007142	4.93479534047695	5.5907176295269	5.14308616366288	5.39054222028591	4.7114165775487	5.12756636444756	4.96245525059349	5.18109442259688	5.35040711422174	4.83146512735317	4.6142875323591	4.78402299158521	5.29715105560698	4.97909974509819	5.12763414291421	5.53780664136003	5.59344002098682	5.52623959768577	5.50987704268634	5.07269225772069	5.09384019051732	5.10310289238442	5.21827306792459	5.12873880403014	5.04919731042912	5.10679175401252	5.14182772669324	5.33201188257208	4.89164956707071	4.95772019453359	4.94998412153497	5.37419526040406	5.14373312035438	4.73477748960533	4.85166386306374	5.59008497067607	5.24543599196135	4.97162637172925	5.25265848129611	5.33017955731627	5.07471011652868	5.36290079646956	5.15658182762141	5.73595021084092	4.99798808171531	5.11180621167313	4.76398085047463	5.41829885012978	4.78889995673933	5.51373548371885	5.28562872297995	5.340684529706	5.35782586640437	5.3563399876831	5.33746559025756	5.59898364820208	4.93004619797857	4.77543046757443	5.18782109258511	4.80694164184224	4.95479839894423	5.01378891237361	5.2424781590021	4.7332036440688	4.96608833710567	4.35914579926353	5.06981915514706	5.54193207960693	5.1798104567579	5.0349059692834	5.18455791945588	5.35625654992916	5.80863673537359	5.87693188787043	5.71042415954531	5.4009883716056	5.34177516006259	5.61522432240977	5.17346365787694	6.03390614954947	6.25896228462841	5.76563467214691	6.57021203540877	5.89186723074688	5.3632461421408	5.5292676615359	5.44258950284798	5.35966717466902	5.67526008016172	5.62702062816812	6.1219654292011	5.26182149259524	4.8953958193245	5.49752656056704	5.13551962990525	5.54430962745069	4.99040795611058	5.24565122311086	5.20344863256868	4.4098519876944	5.73776321294697	4.64808081441049	5.48327214248393	4.6254347339201	5.23551153930786	5.92494781995295	5.15018831931604	5.06250039182284	5.04772754230215	4.94990128022812
AT1G14490	3.90562041679325	4.60523900051681	4.6029213662752	4.73910534292956	4.77794055714533	3.90562041679325	4.57491418201289	3.90562041679325	4.63278498671461	4.51323981601354	4.63604989487926	4.53363003781666	4.64581236076382	4.28216064619927	3.90562041679325	4.65643440043576	4.54577862280832	4.49822639473943	4.75189925598613	4.67828819023564	3.90562041679325	4.18799383231583	3.90562041679325	4.54655363923887	3.90562041679325	4.63789250422488	4.67597292691631	4.42971683882536	4.69802698618969	3.90562041679325	4.62620158950273	3.90562041679325	3.90562041679325	4.58421583207684	4.55369475343785	4.29177636320539	4.28763462825014	4.50778508424401	4.70764329739813	4.34147280866112	4.37089350904724	3.90562041679325	4.65578112426511	4.23288415908194	4.16913220097093	4.37861468439139	4.21659834086824	3.90562041679325	4.24071624757409	4.25132854251685	4.15825193957064	4.45614743224184	4.91835581784689	4.42175618628186	4.31675655628566	3.90562041679325	3.90562041679325	4.57248091745304	4.54706489691875	4.2983092285931	4.48992361630801	4.57892177537388	4.38403003968696	4.25097011918009	4.43858468083278	4.15187533024596	4.48673090485991	3.90562041679325	4.24725323384451	4.27983934183083	4.45555945992777	4.50134144804864	4.43291955301997	4.32051300983692	4.3331220345458	3.90562041679325	3.90562041679325	4.34758855000818	3.90562041679325	4.74216779047896	4.6443635956876	3.90562041679325	4.43389869295801	3.90562041679325	3.90562041679325	3.90562041679325	4.56434164660592	5.03325358084774	4.84813706642351	4.31468521064409	4.64111084409003	4.89937294926723	4.6948971715267	3.90562041679325	4.34386973507125	4.49639453621721	4.89906477693458	4.54656747140621	4.38599454455133	4.84398765309984	4.34536629189742	3.90562041679325	4.29986496162958	3.90562041679325	4.54741985615422	3.90562041679325	4.40896059466401	4.46941985278503	4.62053021407537	4.50043900770194	4.56042095774216	4.39259909554798	3.90562041679325	3.90562041679325	4.48219601462353	4.2762771096919	3.90562041679325	4.486901804841	4.4076241242551	3.90562041679325	4.25510592141731	3.90562041679325	4.30112654197978	3.90562041679325	4.61102859881611	4.71324241539482	3.90562041679325	4.45614164833855	4.75430096656338	4.34282742958665	4.27138200069635	3.90562041679325	4.36296514002482	4.62368632435221	3.90562041679325	4.59676385194653	4.83964527893628	3.90562041679325	4.5370809011071	4.2714765004223	3.90562041679325	4.5353583538237	4.65395614471898	4.55893370833818	6.70108829412585	4.80363775464645	4.52759256651424	4.58321410575094	4.42331530588773	4.89887246692236	4.57592594232672	4.1825890062465	4.67444820806352	4.28037212673284	4.70108583979071	3.90562041679325	3.90562041679325	4.35626604205142
AT1G14510	8.17334511481089	7.68066706770526	7.98776582012505	8.35539807935115	7.99054905176131	8.10934582306167	7.90204154466854	7.72987065681212	8.15981584552257	8.10800594989627	8.04712923717627	8.24655979436318	7.96992007283765	7.50549039834376	7.61267876077168	8.14207137179554	7.94513726424603	8.07792926262611	8.53887753254567	8.51564451347584	8.46686251326618	7.8005191611338	7.95844988265714	7.88596650721292	7.83268628804795	7.84577045842021	7.83915297434479	7.69177687430694	8.17055602748686	7.78988650970681	7.69319951515113	7.68638541724493	7.48178951193884	7.84517852364448	7.886012390278	8.11176246935722	7.93152254318837	7.67673367236416	7.81122495210729	7.42594887370825	7.43703407327438	7.39452709354033	8.00981861844173	8.26755605385299	8.24041085160688	8.55896954556154	8.23066638440731	8.05484835544132	7.8371341791152	7.80958706839478	7.43725920984416	8.1118698412861	7.91243905884619	8.01117110385529	8.25823160052701	7.60406599829952	7.81145187535266	7.71237801232183	7.66901056040337	8.10246938845493	8.01751901902709	7.8424464662375	8.06939153704371	7.91399686763284	7.90621011932431	7.49939374612037	7.61713390435302	7.47040018191983	7.69915707552627	7.79839008338621	8.14264934040879	7.90070604252714	7.89182858437647	7.860004412752	7.51177284422957	7.56069862757763	7.76777142719879	8.00651798675385	7.8721168120329	8.11750241246189	7.72942592312895	8.14049894437205	7.99178390217142	7.51012177127166	7.5684735548233	7.62517624517165	7.9488112358723	8.08953620999085	8.15457194867677	7.56087925008307	7.61406785988183	7.927506883966	7.888852476884	7.68732286831644	7.29220842808076	7.54536397735889	7.82685891201081	7.84827840970331	7.71409790272334	8.08808798651013	7.5389103649504	7.38571693423514	7.72290343904863	7.12320481548161	8.32948114856419	7.90121839499506	8.36024215194983	7.99459404512489	8.04853376565608	8.22709284336702	7.55353672635822	7.6772097823204	7.44150216008851	7.93258285542796	7.95024944749494	8.00987804403933	8.12829835816626	7.68872789475484	7.81379884358181	7.93720143544965	7.46894922762324	7.31631215178824	7.63605762321733	7.51651488989834	7.76245351933831	7.77713829572402	7.51378012143288	7.24982724622735	7.80101426061969	7.87240497332077	7.40165988988199	7.37641014875953	7.54469645715568	8.24596793147401	8.19079696839641	8.06406954401149	7.75986252826321	7.59993322791401	7.16639483271318	7.70829334566323	8.1089094165876	8.32583223922861	7.8962614739595	7.81834334111158	7.30668686032619	8.08663223390112	7.62187246367431	7.33856969049579	7.86263820666334	7.8919701792616	8.26595544098178	8.05264635531745	7.7227644350652	7.32083542893039	7.53840948677782	7.39478198964368	7.27568986400332	7.45784649818874
AT1G14520	5.68750422608905	4.93948212973034	5.2287462440217	5.13295237423709	6.57676055541767	6.02033605995187	5.16958903293098	5.53556556724823	5.61369494994098	5.18519007063316	4.4072915748796	5.56514610772594	5.10274075817778	4.86519065166886	4.87425106800953	4.55524475528407	5.04225251808754	4.97323003631355	3.90562041679325	4.51762832306845	4.71611169904366	5.24921754455275	4.9139390849174	5.03043748985712	5.09383867659117	4.96247412890416	4.97040766508801	6.43353073562127	5.34382666063437	6.37186621977662	5.95323540123228	5.31887816561854	5.61509150989087	4.20051786571383	4.39151477384434	3.90562041679325	4.30909609977478	4.27462311633523	3.90562041679325	4.2317435672036	4.59712299259648	4.49524272909947	4.92073841888915	5.57774622202678	6.13122332705108	4.43262213271485	5.1539379035821	4.87354712341346	6.25780362333474	5.4854179148596	5.57318800444128	4.81731472311224	5.14265709725322	5.09760534714127	5.06939985364555	5.02524521824959	5.67466931956103	5.42384202632958	5.43528550650493	4.67493728112591	4.63151170355507	4.65502890890742	4.61650042689073	4.6293260269552	4.9071741325319	5.74487315916308	5.85057833833954	5.33322727744369	5.25717194896723	5.23183098504008	5.83801052638441	5.39175751453787	5.17054789843403	5.14891842644817	5.70915388465328	5.37578033627278	5.37308579088612	5.21512944043006	5.92297438957966	4.91929151351043	5.62417388594223	5.72641068401948	5.85364180256116	5.24416058675156	5.55953750988589	4.84084001817493	5.22202225522324	5.0938245865103	4.99018991889746	5.02446453001967	4.81888888506643	4.84646500411413	5.35449813070689	4.87923565927181	5.51997639706011	5.38011462877506	6.00960937882122	5.69407935558352	6.27823109832822	5.56094571964441	5.25528093272459	5.85245107381084	5.58208887228263	5.30092506774763	6.22654566102632	6.17555720954513	5.94402135761951	5.5107441291337	5.7248125583298	6.40376579338582	5.68089421875049	5.56572420788504	5.27352754021825	5.2888613061169	5.19668193181775	5.39497054633823	5.05041658190574	5.23982246933828	5.44732870691806	5.52585608350185	6.26731957416869	6.23342037043291	6.10027931458364	6.67313170879622	4.55205374466246	4.85640271623142	5.87332442009598	5.17495492629352	6.13960719491002	5.91453649636353	4.76094538811905	5.04666537951227	5.04927513508558	6.14516463883415	6.92772933562253	6.00779780608265	6.30749314030666	4.78257034317471	5.34845802436796	6.35944207981053	6.76055049172554	4.29196470575614	4.24969163640732	3.90562041679325	7.0079974227236	4.72602749799477	6.58328960885928	5.47977127176311	5.45036457240722	5.64881975233821	5.12112374420341	5.07296324322657	5.31476234268406	5.4941871003051	5.5579788491861	4.73506447904792	4.7515777838674	4.63598262312162
AT1G14530	5.75929947562265	5.77509746381496	5.37790214400025	5.83292210721361	5.88739930128222	5.75314245437886	5.28745992213482	5.15846134034955	5.20595395538197	5.40097843448503	5.00823059425667	5.24417721056939	5.49934951546246	5.61771418821798	5.91858104321051	5.03851864432687	5.15890959985473	5.06963749732934	5.41898161136763	5.25019977772884	5.36107170934109	5.39073259774058	5.6749641041112	5.5313710464601	5.50693745290318	5.48347003476255	5.3100203586416	5.65093831671678	6.01991736511228	5.92372214691955	5.85853012984908	6.4146766339416	5.60032199152078	4.99972282306016	5.01223741570174	4.83991486513376	4.82999770099955	4.75284006503281	5.02815485971501	5.759727078188	5.56427552898181	5.38904714363848	5.08775407958592	5.67964080358918	5.44021810845312	5.30431186461024	5.57637503661628	5.14300175847782	5.31519098069204	6.16190001041773	5.71465424384885	5.64666764311854	5.47868208641524	5.3191853740627	5.28431737147502	5.53821841971196	5.93542982502357	5.94201366822003	5.63310864719448	5.22590364634879	5.47628581026358	5.56939034893648	5.7604670948556	5.60698184543628	5.5582249011028	5.5445999109804	5.86450900148036	5.6223136834421	5.50315743177305	5.64089536581207	4.92145181284777	5.14251490678693	5.42764545606684	4.98366038700196	5.78593928950692	5.70303633536649	5.47848779697493	5.63285413612155	6.1591908600951	5.16328786659633	5.83084390009131	5.60461534339353	5.76522337975407	6.05658576697286	6.35245564727681	6.16098430328423	5.56022548540742	5.61636030050389	5.7082610534128	5.67636041849092	5.52553787405454	5.71162676550553	5.29448608466284	5.74825553485381	5.97182445168322	4.73707012019681	5.15055898296637	5.59929489625114	5.22644074760233	5.96906490141797	5.67024743519204	5.66353003059738	5.75669974861732	5.52328401198793	5.37049547286611	5.36593059196736	5.32507492523047	5.42645590763384	5.41300898309247	5.5773001157488	5.32684427436683	5.92805439479841	5.95191164389005	4.76450142279175	5.37909521179257	5.41526989684822	5.13182729065841	5.34015694655249	4.89676491600329	5.21426583647349	5.46501143858043	5.57056706269825	5.69532210400842	5.65246748874216	5.35764679096964	5.77915558332613	5.63685055903647	5.52901214312814	6.17873731514308	5.9853473454153	5.96219419421967	5.67418709686115	5.77723475143116	5.70961262231986	5.82308743017082	5.82702600001387	5.16344581785364	5.41621538733104	6.11249917265919	6.16146815028218	6.48257862404378	5.72677184969442	5.56474933932466	4.56078967870452	7.77313507023533	5.0556846526564	5.91615115948819	5.79602843430097	5.37699191952976	5.30192386327591	5.24655662445589	5.51293218663517	5.7244154667969	5.78161100567535	5.39210744173091	5.74729571683078	5.84936675218883	5.66483628749502
AT1G14540	3.90562041679325	4.40295066774285	5.71285102192026	5.54741765300106	4.99039178946907	5.21079606879802	4.5749153293597	4.31224379074568	4.8382712037395	4.98364327121327	4.69308563233837	5.01042640080447	5.04190397276509	5.06800590659317	5.14042613767648	5.17920198036046	5.29436042213358	5.19658446282019	4.86134629161873	4.94172504717296	5.74478770836887	5.7044767875855	5.99239016329979	5.72207577068575	4.26323241447195	4.38778309815815	4.38064738679956	4.9775238561783	5.13643664637028	5.65543761641249	5.98444548631854	6.6568331794081	5.65923001464373	4.29980391166014	4.36572868851671	4.91012872764468	4.96527566144739	4.39848154596387	5.29675001319953	4.5908293986124	4.92880869498855	4.94736628502834	4.48915175156206	4.76089684091114	4.72878107070068	4.29235801415392	4.59566251650897	4.79194989707594	4.94479148049496	5.45527799490306	4.69555403698032	5.44637952135799	4.21665632818997	4.63191774948806	5.10810453806754	5.64798068819397	4.93420294492271	5.50428709866599	4.74904194806287	4.85318402219197	4.82027001520272	5.26863637284635	5.84993384258555	6.39621781172862	4.71351397830839	5.7236596466146	5.75902954170223	4.94644701446859	5.14791265260769	4.55018752664786	5.26520530679107	4.50134247300061	4.27947982099074	4.67515271687553	4.93463678889077	6.51284141147801	5.42533231472589	4.52806634111063	5.29332175640778	4.97576864939122	4.51081915494925	4.78949951477993	4.8106506901901	5.64783833358354	4.60760048152301	4.59565970263386	4.56466509298121	3.90562041679325	4.33306520934931	4.4821024648614	4.99457050493453	4.35694977617329	4.30385415183805	3.90562041679325	5.18320709384842	3.90562041679325	5.07230648035701	4.27767081358784	5.61025447782659	5.04536128085585	5.37119433479119	4.58051875442048	4.58419275246179	5.18093374094169	4.27815404644509	4.49787587800753	4.61379186018327	4.94440077371177	5.25442929889559	4.86597438810745	4.28577828024748	4.39256143189728	3.90562041679325	4.94828718389186	5.20184090661807	4.87065867664683	5.06326708608375	4.8155032495047	5.10626393937021	5.12057300539113	5.29565423906035	5.08110154027585	5.06464243761137	4.90021042243383	4.69232933017692	4.80573416833077	4.99072152909468	5.97378691963581	5.22124950001323	4.52166864309913	5.53749961446071	5.63795372750299	4.91202160376188	5.45317230251648	5.30521224185746	5.08158490821763	5.16118068501801	4.69403273666258	4.89269514235985	4.27148439438804	3.90562041679325	4.42154049399449	3.90562041679325	4.55952407168897	3.90562041679325	4.80389933870375	4.26683764639256	4.38735167463601	8.2349604726346	4.31810251819565	5.59720027884949	5.2937897512981	4.81154429602748	5.4289513314569	4.96299290855654	5.20913658703295	5.5995528542597	5.47952020510336
AT1G14560	6.64963841398823	6.55726877065729	6.42988916189712	6.40789035603126	6.84839655732863	6.96372328641028	6.59406427835759	6.7577056150432	6.57090724281507	6.63161496393032	6.548442694494	6.44886271560727	6.33479677663643	6.83598990354219	6.82293076539489	6.55513959483471	6.57085383243092	6.55872731539753	6.51040140381852	6.32117491689882	6.9625860442125	6.46648231355506	6.75154263131913	6.55073756889555	6.03119318267726	6.42479906651527	6.16249803053224	6.49323533096004	6.20642634422931	6.5883041156477	6.60909551366432	6.268614108116	6.71089276587818	6.4724889128911	6.29660241595023	6.30394335170577	6.69164114605001	6.56558604579829	6.55637258298293	6.47165066786052	6.52310028962233	6.47734607845751	6.68886808714462	7.04558131583472	6.78311791108428	6.73337685426103	6.45126021320948	6.78750852349812	6.95327534091753	6.99572194317892	6.81071646565211	6.70123388892912	6.61930369171346	6.79937435200618	6.84579695591993	6.7047752573601	6.70436606243171	6.90845880716114	6.42756305465837	6.40650044182829	6.38062481517436	6.2864169161951	6.16477384188017	6.30113397801958	6.62422368328343	6.54150797788282	6.43431755512642	6.24557210869524	6.40433619566089	6.41145402824064	6.65040045041072	6.46498828391716	6.2794794562934	6.53964717002205	6.63353962335609	6.83390346046308	6.30559649704445	6.28682152699719	6.41026201706491	6.6212213701565	6.2839994382188	6.21973802060964	6.53185914926563	6.74823195787087	6.6182266914198	6.51197381293419	6.79092285281171	6.64360842534332	6.69114235205042	6.43932683812135	6.66306517127325	6.0889225338942	6.36450039121576	6.66059152489605	6.49482208833819	6.28685444830497	6.60180224966392	6.7001416421725	6.75984428217978	6.04371504064564	6.71481016101184	6.7554073886549	6.42427073050086	6.88611893303102	6.61491000021331	6.43084696009722	6.47815250321377	6.3728752319343	6.43487202308506	6.31625539305612	6.21008343850782	6.44037710962884	6.07121781228814	6.58100867648078	6.48714353243196	6.66261129987892	6.64733859612049	6.51690799695442	6.02197207442478	6.20740842384433	6.74699817076722	6.66300561328751	6.50797183687157	6.80641951099822	6.37489515890045	6.34776870017735	6.77300868287316	6.60359326616585	6.48861275699768	6.49038866878216	6.6635620654112	6.22059584049207	6.51251535568147	6.86511915950487	6.52877052674162	6.6122562973244	6.57758296540793	6.24736854323021	6.87083034822716	6.60642079010364	7.11617998156313	6.25696887938579	6.81897529575633	6.35370770692436	6.4737464674629	6.45002674768886	6.80863854638385	6.6610038767936	6.48100238776986	6.23143396925171	6.04775493184294	6.13086350908745	6.86031079595809	6.59063849933814	6.53256079924434	6.69585959925237	6.6893993276846	6.47542142924937
AT1G14570	7.94903521903886	8.18332602771625	7.79526338478158	7.83618532861771	7.77390435519262	7.6567505597533	7.2325770774889	7.4348704280872	7.60886334929219	7.89163345606459	7.6346970337572	7.77063332175383	7.81795585156361	7.82483571632067	7.90818539407407	7.7844492539196	7.78588837027029	7.72564924574623	7.8945773957186	7.87048993912273	8.24899504751442	7.86672217215625	7.86940838011205	7.91996144774516	7.77624923361748	7.87144143821791	7.66195493944428	7.77609293179142	7.74525490275457	7.79402824833425	7.73293939062317	7.64361077505663	7.87825299193678	7.91710225070204	7.9538263623393	7.88285505075857	8.02452848812654	7.76886153204947	7.6601491937954	7.77184951672894	7.75506927650072	7.9045096067817	7.89242366187042	8.0588747410215	7.80516807790276	8.09090508583969	7.89286151960067	7.82541026886423	7.80495208787405	7.5353979027893	7.91341877355248	7.76511274658353	7.84627347054174	8.11874297880671	7.94147738576099	7.93326503260566	8.04970153341638	7.98952604210304	7.8963239119403	7.84103368734132	7.57477655494589	7.70673788453495	7.86087982782651	7.69939317770319	7.89129140014768	7.78067233632861	7.82207232769737	7.83120320451553	7.74310455610213	7.79987708286851	7.82809024344037	7.67087997330589	7.65420064418502	7.76776418254902	7.92334562146278	7.68575605775845	7.74333093770605	7.55147721247664	7.67283249616875	7.9393949444529	8.06805432127793	7.73700689275667	7.76095367492151	7.92032440625112	8.16923336809895	8.09904989280735	7.50515523221518	8.10220792396009	7.83710050414071	7.68145845200934	7.87984753832724	7.93959036277776	7.89178066196693	8.01821452388643	8.09008625563522	8.10005988697597	7.70990965543808	7.97695186491241	7.9697375677359	8.02901201858215	7.79121136498045	7.90154812206198	7.956082662469	8.01671024125708	7.71710674768314	7.96989292289312	7.83003878436585	7.97596344079786	8.14595968211312	7.86417599722304	7.68806931749163	7.90290665333087	7.77042468909661	8.00779306489501	7.81804970173902	8.00667956423632	7.69343817288585	7.88999670318214	7.79257219431027	7.7663321588916	7.74274239056618	7.5814825306998	7.79058855542529	7.64107307134477	7.87080117797723	7.67828279639176	8.00082573292557	8.03788387395644	7.72419105442256	7.87896656359307	8.00160545054342	8.05371521933576	7.79527777329517	8.04959287235131	7.97934139685963	7.98938489019253	8.0170483353476	8.02264529115287	8.03208695844501	8.16515979623495	7.98837026958359	7.72215491717463	7.87747854450392	7.62947270512242	8.3124760765226	8.18500457833049	7.62544156305137	7.96803229789635	7.83439302088934	7.70240804587886	7.93244808622078	7.94292639413236	8.40983354696126	8.13484343897477	8.49405996624142	7.76464417890935	8.13339453013298	7.98022275136775
AT1G14580	8.44951694402345	8.51767083954916	8.37300013449504	7.73071006178469	8.63944968141874	7.99892918291086	8.12891892960783	8.55021793002867	7.96273090977704	7.71569401047102	7.77877127308085	7.95182763315746	7.44031333151165	6.92124071856588	7.1166204473867	8.0260588422182	8.16737849966665	8.20985034004075	7.84515031903754	7.71777546243886	8.43454876979058	7.05960078425268	7.12735022057389	7.20713569802844	7.47099079207581	8.03750056068489	7.68245307363512	6.8736132688636	6.89220315614347	6.92658094981665	6.75246274719403	7.09513077102649	6.822612213811	7.74318941332477	7.85331807224922	7.88453328330902	7.93502688067355	8.0661029706886	7.9441099689047	7.38386036115182	7.61445836145914	7.08464813212783	8.22835737324633	7.25168732088548	8.30378415905808	7.02243916077089	8.09458525016371	6.73256882632684	6.35771170541259	6.83198216006513	6.86778057075809	7.83422038740829	8.16904580555967	7.8857232182242	8.2110079526857	7.22728288621955	7.09587387661071	7.80264881649877	7.28434210570663	7.80139228975133	7.85386636005339	7.84755623469454	7.95720083256046	8.19140197893667	7.94789496284189	7.03085713022024	7.32654788479343	7.27747223536632	7.87785114418437	7.98728227108126	8.03996263835388	7.89628955612691	7.75688093101781	7.95750957667474	6.93505172024428	6.90579504674702	7.20158372045207	7.75368837068809	7.90294045746493	8.03930194091632	8.04836707863321	8.20612912529302	8.15203499149674	7.31676729698386	7.42783285750442	7.81666813285741	6.98425402583557	7.84544192455612	7.84352589700617	7.99234746013284	8.01329996914705	7.97631268863898	7.27785243027331	7.4706563039057	7.3554202537475	8.09482695060549	8.24641303058152	8.30439074083765	8.25548562881897	8.17829476606716	8.14668460045993	7.53374173881513	7.57618793424379	7.49424575175367	8.04497545038028	8.62141511687131	7.91593772596581	8.04869465353844	8.12440565470661	7.99769181835423	7.37436830518367	7.83841013045608	7.47050471886324	8.13686508845504	8.30211038566027	8.32357170977427	8.26783786239019	7.22190089797121	7.39908037187228	7.48929240044851	7.39172643371397	7.29734454990728	7.15202366151614	7.05086899379555	7.88478168984101	8.0154672492319	8.03607927870051	8.22415860628826	8.05044595491842	8.20606759031217	7.22133182857237	7.03035414625674	7.10715390961545	8.27926223146265	8.4566451681292	8.39443066494118	7.96448218110012	8.18885857938209	7.0241308460805	6.80066452613045	7.00509394339297	8.1941676367411	7.41531563403935	7.98750593744314	5.1276850281187	7.56664673551312	7.92159090197791	8.64511458068818	8.03057168151385	8.04704888338	8.50368333513278	8.62714306734923	6.92690883356181	6.88875858066005	7.21623396830554	7.01619638111262	6.73860837584884	6.9240939595921
AT1G14590	6.09526685301939	5.87074366431579	5.50956975876907	6.0362535980172	5.78002798576234	5.8344363979115	5.79386733715105	5.46110400808732	5.76491609701535	5.63593700891936	5.54673366140876	5.57771114523678	6.03785605024288	5.96119463274718	5.57582814351224	5.51844376327522	5.9986696568917	5.31120569623734	5.70586503465995	5.42950238065512	5.35851887267803	6.18866829700533	5.94802222336954	6.28966568679056	5.79559276989242	5.77028109194519	6.06740046829967	5.72935753615495	5.8096978111473	5.81363173345985	6.07338905990427	5.92926116268759	5.46327176146986	5.99079049983651	6.26711504597838	6.24091211503668	6.13139518853355	5.9679015087166	5.91422711399222	6.0721338272344	6.0771393459914	5.9912735935104	5.89055615820565	5.81231841825148	5.39899304193509	5.85960024934259	5.28064297461748	5.29500837767925	6.07076092837286	6.33613536293557	5.8174257548785	5.70557253009462	5.98865064279513	5.53848154045732	5.75483899584954	5.70052105455699	6.20169029504274	6.09216922877206	5.76699393895929	5.84108473815775	5.68204389116603	5.56654549727412	6.05548453885275	5.68598770592828	5.94158641483131	5.72358173115644	5.95586711629393	5.87594545784476	5.55929464966453	5.84541263472526	5.48519168320123	5.83656469124998	5.25828191480095	5.75139662990417	5.57922296050401	5.70000463750811	5.57050836604743	5.53537768835018	5.74357535867765	5.63260351047996	5.67216068768901	5.74524200976801	6.0715995966948	5.91590916853896	5.82719847442159	6.45426162996991	6.01556193594373	6.27903536273481	6.05190434922451	6.05768542646131	5.7450566376495	5.91300044566686	5.77048603802824	5.81690772785953	5.57121110443986	5.8905190175047	6.05538613993006	5.59640828911184	5.90078383789549	6.11732326484066	5.66728408527364	5.66054479928104	5.65161280652359	5.56832834469612	5.99144839857061	5.1958151660158	5.91473145001503	6.17084358295879	5.54727520842916	5.9457705461537	5.72636914031994	5.92474188602333	6.16530574664134	5.40550096292877	5.68588124338399	5.48699138191029	5.25052845182715	5.608228625471	5.7342976497695	5.85897127154525	5.85567980852585	5.56771936792944	5.50589423490245	5.79618180673835	5.95371012180675	5.93675840183147	5.85638348461305	6.05202368506839	6.3970862677267	5.74207776335365	6.15749875396138	5.88169770518709	6.04569923013756	6.17763893568878	5.81990646445104	5.64487478022055	5.40372069410389	5.24019365646068	5.74120029296245	6.11628938932058	5.51182320056431	5.72380993331768	5.59273332678629	5.85945911957189	5.75433505101839	5.82481013559557	6.21291054679279	5.69446003762302	4.965693249666	6.04557186162502	5.52253594377144	5.40728959750867	5.69518840270843	5.64104939889409	5.72380252127411	5.59179381174463	6.0247151087829	5.88608365130228
AT1G14600	6.64729695959119	6.63847071204609	5.79076473430367	5.64908061913418	6.40290711024549	6.31576237958779	5.419017346015	5.99061992341507	5.6475001706966	6.0526156109069	5.52419708374149	6.05297607031945	5.43309407571916	5.58100926367234	5.18440818190547	5.03639045552895	5.29447651804527	4.73800920894118	5.72861509741675	5.42972157070113	5.63887670098001	5.65149975668889	5.61462293339632	5.84931549442125	5.5995762627249	5.97796976012984	5.79305497549765	5.01628048321283	5.10709077950299	4.43213184628064	5.7856201379104	5.55528079273862	5.22661801058984	5.76989788444735	5.13370316087034	5.09641147856542	5.39488319550752	5.40354370733258	5.54012683147804	5.63106124275974	5.56156285186208	5.58367994497848	5.80165437654192	5.89498690457757	6.10480465542036	5.60444713908225	5.90125644216264	5.85244575412009	5.31293160502892	5.16209572361945	5.41541261356246	6.10177312110343	6.2747463626895	6.15842556957211	6.09487967304288	5.30750304857733	5.24666427737375	5.66704438162183	5.15924022245241	5.97027892104633	5.95582968578879	5.89316873566418	6.12941225393127	5.98945609065181	5.60911651913391	5.95994259162042	5.72319234071355	5.40306963997381	5.53040607231242	5.8724975140094	5.66980442935979	5.31812609284883	5.66849608853097	5.48992977084517	5.66482587280826	5.7001238000785	5.47593557048495	6.11362862953819	6.07202281190796	5.51696925857531	5.96623143770538	5.90440757177827	5.97676928164793	5.96331222864599	6.01112752071813	5.64227181948018	5.45762609534758	5.37174866162754	5.66470103003051	5.63547981120425	5.52296109305936	5.07265005212398	5.63174683969078	5.58786784179304	5.36636991819461	5.50515120030304	5.34760029958535	5.41827496274506	5.66379447478905	5.35399702592831	5.3133095948217	5.22176371858751	5.37306697042057	5.52071016309008	5.66290541804155	5.82670770539814	6.50896516800538	5.63809835222776	5.64047622131705	5.73664875920317	5.13285719108783	5.45310969958682	5.31814787085663	6.22226041600689	5.89085413071498	5.9332229927929	5.50417667154813	5.72362861761721	5.88665224565744	5.57963379961011	6.09205684012907	5.08113844273787	5.28327137692338	4.81649975336953	5.70499082193108	5.80986744890203	5.83652324920589	5.52621050318774	5.99607002814142	5.96439981235331	4.92181294390476	5.53222860672995	4.91202694219256	5.45289817244182	4.91393509312836	6.14205385924099	5.89886884395273	5.68975214608635	5.50631657345351	5.50372648761241	6.04076930195431	5.50275491418045	5.66564993172712	4.55918773934411	4.54713208151223	5.51480218996015	5.7027024523692	5.71882400614159	5.10962422051314	5.11131156990544	5.84197451378681	5.62209158741139	5.46130177285548	5.77803414320706	5.59154961591075	5.5729835720464	5.17921132377255	5.75016811283836
AT1G14610	8.74657491495803	9.05500290842193	9.15416951141841	9.03651569174247	8.6703642008237	8.641255267575	9.17895400545627	9.24101769507186	8.55398855080174	9.03015832015009	9.06460516159271	9.05086660414206	9.3247404696704	8.91054439304117	9.03268726837951	8.73749164511614	9.121860864383	8.90181419133601	8.90105757642722	9.31425398422606	8.7170266045453	9.27307163012994	9.11841492243716	9.22431778217734	9.40910138571599	9.26699512678219	9.56823767449511	9.2904977205213	9.40677147056325	9.24880835220334	8.76091143765467	9.0386929943668	8.70014393566177	9.04515274924597	9.14449532270189	8.6249375308054	8.86246400780352	8.90130826491307	8.74356431304833	8.8168959989942	8.92254972317194	8.31901854236072	9.35132811372003	9.01626632721045	8.1097492451118	9.32802886821974	8.83634321268356	8.43479520900735	8.47034302612552	8.80950461251554	8.51577564809862	8.90142676607287	9.0484104583661	9.14008624514124	9.24209288834145	9.15937696532812	9.1079724507775	8.85634749651438	9.37858872425339	9.06712612075347	9.12185416402233	9.21564240224449	8.79289808966254	9.14167146598994	9.28832019669685	8.84148607825861	9.03458301338894	9.17969442747219	9.17274290833881	9.22716786935375	8.92362941082211	9.1012710098399	9.22466269543488	9.21070034410746	8.73836471772772	8.52973640108653	8.54233021537932	9.3623120339857	8.99544820333188	9.1360397039852	8.89130239114849	9.07957286079259	9.34180145744823	8.58449226743127	8.83965439236238	8.9068764544054	8.96874070978206	8.98430705770284	9.17196462101	9.05990138553341	8.97365844025403	9.36801845683747	9.11208324802611	9.15788709216298	8.73653742796258	9.01961932977845	9.12581530919869	9.18177258082531	8.92819867344584	9.09021362021751	8.67908654820126	9.33082476557105	9.49742826759874	9.36841457389836	8.77592465625978	9.15129204952624	8.73550622245923	8.99186950117516	9.17185894056564	8.8537216922565	9.35614597191998	8.82465299769598	9.14925578806524	8.84933309908701	8.89852961286143	9.11952464592513	9.14542005790717	8.9902795046862	9.01303052505776	9.09297919383342	8.62003328730393	8.94930839186921	9.3963635089225	9.31519139722122	9.29023459686011	9.45306113005933	9.37854835333455	9.18997631868996	8.78734499710265	9.10666991608664	9.19861610142146	9.10650054610997	9.1630589101601	8.89128649382365	8.84590562858591	9.18964058484845	8.74324094008626	8.9812867143957	8.48796989161813	8.45556839603966	8.27577818883539	9.20554255690195	8.85803009930614	9.06804750688434	8.40041502130926	9.19801592470822	9.09055569734657	8.48736859032583	9.26838209775343	8.39134204383306	8.98850921471721	8.38279205541462	8.92659841351974	8.8563787766667	8.88194718378748	9.14985883780809	9.08902197876072	9.14202257519391
AT1G14620	5.49646523946933	5.72102805305166	6.43044836802492	6.90239566150102	6.40295545497897	6.19874000103691	6.15271527915127	6.22697693766052	6.50840739595481	6.51695823278773	6.40723275115541	6.57132669233699	6.52400411073298	6.40630595165255	6.00423300027387	6.81249350425234	7.24264639754464	7.11502792227445	6.72685690425232	6.69148307176864	6.0579453390922	6.76168720747244	6.63573833204707	6.50217050570884	6.03173323382849	6.30295233981006	6.60952194550581	6.36735996159082	6.84454535345767	6.12535256387953	6.48874718042976	6.13813541504044	5.77417908999855	6.66530615929766	6.65496086346089	6.45809366754943	6.27183024293607	5.92391513459507	6.53121541662269	6.41303412195088	6.24301274784748	5.92428521219514	6.72435114253612	6.41686225966099	5.54605357721971	6.98011446628925	5.95410934996038	6.25226383579759	5.82978893069916	6.32014065365377	6.09047179932701	6.4436495253335	6.44010841020675	6.1584683287872	6.31924078240473	5.93426370175066	6.05145265420757	6.11031722060907	6.29091627560312	6.34671519294347	6.67392539331895	6.96064954068415	6.38954384303028	6.60813150297726	6.48380604555098	5.89355796534514	6.20438672418632	6.37370384165209	6.21389420708846	5.78964616955131	6.04992158042061	6.14698993400553	6.17824887298739	6.25385132993222	5.27648010992403	5.73035848046139	5.92370619970247	6.23194867984783	6.55280333560279	6.72169373622907	6.09099971114198	6.07188325947728	6.35911291914599	6.55354282741767	5.92250528539858	6.19409566221401	6.633421872767	6.77876068131425	6.94926919510589	6.33166626151149	6.49429989212555	6.43521100657724	6.52188749364849	6.32837247832399	6.12848861682958	6.46930740955648	6.71002563519651	6.39989369042997	6.33720874543642	7.25998224386289	6.2779973956741	6.42310862952886	6.38507260711969	6.06348324207435	6.33012986974404	5.79116537531613	6.7172345845543	6.47354603939561	6.18779166478672	6.33239327937679	6.27260303813862	5.96766089716586	6.03161774006727	6.27596821866775	6.0299349990037	6.26243077241551	6.26060812779575	6.39227427820517	6.14524692891688	6.48319387103479	6.13072261141215	5.93907965159585	6.76005210370712	5.95828698271627	6.61517905393252	6.51389103759351	5.81625452845204	6.05198363292963	6.61440299725663	6.44356042377407	6.54578246542598	6.2829217828989	6.48762429112702	6.03857579667875	6.01377249318323	6.06485011926284	6.39224264317459	5.90357445405728	5.78313281747114	5.86002983041609	5.75102509010633	6.29291141611839	6.61211937683973	6.25704568529725	5.1091796087556	6.241461830451	6.02736162377489	6.17737097943257	6.00467326824271	5.75961927231631	6.63088443346316	6.52116192409964	5.82065975964365	5.68821610513907	6.15441297441518	5.86501880799488	5.81345886855629	6.10862774334768
AT1G14630	4.75653905935366	3.90562041679325	5.13722719342464	5.17366803532318	5.07990013028092	5.69764101398915	4.57491418676397	3.90562041679325	4.92365426128133	4.21110925310984	4.6360494322929	4.46820282519038	4.78631494635326	4.95066430164515	4.51272475803924	4.86795294659108	5.15687749185857	5.06752525593576	4.95825687225401	4.53896938324648	4.25241472152097	4.7423172999189	4.82937177375108	4.99857691949268	4.90018919117648	5.0613593110848	4.84373764717011	5.12359558113852	5.2466252361143	5.25662343499354	4.62620116476719	4.62946419635363	4.78723245985353	5.11985623408965	4.86798347356857	4.97635430182982	4.70798359416558	4.39846268861086	5.22646078643226	4.91119636416083	4.5608255014375	4.40497398151412	4.72558735675069	4.81796959795484	4.16913209623309	5.25463592938699	4.44219512647586	4.24519356610959	4.24071591504447	4.97669459021513	4.89777069502307	5.10893488777923	4.96151489768747	4.7153908078547	3.90562041679325	4.73573465531914	5.15323865375267	4.37924106479624	5.23051467545913	4.85334618295545	4.79034204863152	5.44841255480388	4.5791642406349	4.97562666603742	5.33104473066273	4.50522618330773	4.48673036569883	5.26216067542063	4.79734573167859	4.73334742932222	3.90562041679325	5.00150892740992	4.43291939220917	4.32051262702487	4.64080617201189	4.73293763166933	4.98444376387793	5.04934776658669	4.75516645338694	5.24255922161837	4.85268934498496	4.69884904169964	4.43389828427837	4.91135766524096	4.88920170908241	4.87286972807787	5.9764902547955	5.62983508791821	5.43790563713104	4.71580453737232	4.80171981641712	4.54146458367347	5.59448886124811	4.91236085950947	5.18326634411639	4.73546366644904	4.89906451449065	4.87444735200535	4.58190541050212	5.48037248261159	5.79144447528192	4.72868032314933	4.85699308553438	4.3431162804857	4.43106997812487	4.32591331701211	4.69560641196106	4.30554661511391	4.70293122615933	4.59087299761009	5.18423174824877	5.54577056765891	4.80734997408169	3.90562041679325	4.37742619264373	4.54415846410219	4.32457560966251	4.89948270251515	4.61206810384833	5.01997356881956	4.81728980445721	4.30710271691987	5.00126724794361	5.11264545331899	5.19514567932286	5.21686521893526	4.74231768926115	5.05028889786661	5.6561513257095	5.51986851284615	5.63408370381467	4.89989369761443	5.23578857698486	4.7320133860757	4.62572635676459	5.25179392982834	5.2479524017779	4.9152290775673	4.67600115466175	4.2714765317475	4.77504512792801	5.35491602766034	5.94502352403071	4.55893603927124	4.72898211330823	4.85058769456102	4.70456976083154	3.90562041679325	4.50235363237043	4.48653701144479	4.29493016777505	4.29671732931077	4.4524414280609	4.60191294301223	4.66119704580188	4.7627999662548	4.5421613548401	4.68001032515589
AT1G14640	5.44880925107722	5.91784937961252	6.01894570920227	5.22198440416657	5.20121199578954	5.36563157731209	6.1527401719438	5.96194855341439	5.68834704274676	6.12709939997651	6.16905304700358	6.03903228029262	6.22368332433087	5.98616055457643	6.20097507183801	5.46871831536252	6.10165471392077	5.50971383044401	5.26842750533784	5.45689654067796	5.32254067162068	5.43245579018706	4.89047372064581	4.80502947246794	5.53642550894774	5.63393834054488	5.498699293319	5.30822589991252	5.04508965964443	5.47293575631881	4.99167442035136	4.91860161214437	5.13404344137347	5.50071594794056	5.40411100163784	5.25305479441174	5.30855108829983	5.25657150761515	5.56720267959836	5.49031208130082	5.32505336820216	5.38641104281654	5.48676749629708	5.52406098610223	5.29621943130809	4.71765554491906	5.50070888903806	5.68506199543166	4.78033545367322	5.11879281843447	4.8357406813856	5.73856251022493	5.74859771659944	5.83500328270033	5.95141812354954	5.75086021250432	5.77242011706658	5.34866970017596	5.19532867311769	5.29780104214544	5.66906506930835	5.0519335101873	6.01687440912644	5.76247247805603	5.79563711241155	5.2503333663714	4.89879302864945	5.45461395906844	5.90640930910099	5.60514372944242	5.88834900016984	5.37137519554579	5.81622629220539	5.65713023236707	5.33295349758213	5.16437966256188	5.19654560635122	5.04873247670851	5.5022184720592	5.63231718903555	5.28227033995539	5.52259021759999	5.0618819339519	5.37992494281776	4.88891601917244	5.55544605938884	6.05310750680664	5.27081234932005	5.48674461413996	5.59569995900946	5.80155138201492	5.83498388491555	5.24111482846151	5.18871337089322	4.95955190528362	6.38129874948289	6.21418437207485	6.1897372791203	6.02413818514101	6.11730832871283	6.0735851454216	5.60701353807226	5.90665620965699	5.82095801875752	5.2077865896156	5.75443146265492	5.39703740655884	5.48016164870745	5.9776589918957	5.38635278116723	5.13267647858009	5.31640996645347	5.57683471176248	6.04604506616209	5.82596529361011	6.22246899726663	6.07344224904713	5.38717429997653	5.5604817603941	5.44647788931426	5.03817174490874	5.25141488983341	4.86023399466041	5.38881021225939	5.70483408031903	5.74125910416387	5.8563330089127	6.12584307304397	5.09025788957664	6.03094478529052	5.63425322694541	5.76590500801825	5.6843531821301	6.06828109935664	6.1821916009916	5.80126345800598	5.89950527619872	5.16866042068868	5.21094562296022	5.78025355119799	5.1182235644675	5.43292870644349	5.08365431494009	4.98466966407224	4.54820666696412	5.28055915237069	5.48603800497737	5.77000188747351	5.58801140877951	4.97660967891237	5.4836438000586	4.29717927362081	5.76017449520032	5.88960219624207	5.76514679138034	5.35235669075073	5.56031389705332	5.80725534330885
AT1G14650	8.05295536436694	8.23835026348276	8.27438019590271	8.38010405835486	8.19318997139141	8.06101982334346	8.4025016175728	8.52226367432914	8.48898116019906	8.57496826660777	8.45855353861516	8.46483989605473	8.28454458726017	7.85876498255096	8.2520762842711	8.40430819000689	8.81854028810282	8.38059927619153	8.7812736235138	8.8070890533631	8.61144949708648	8.22722767901639	8.40727891613902	8.1556815121004	8.37210455049159	8.25413332382252	8.53038132723209	8.08891391976456	8.22193091879316	8.1353629360837	7.82896626647048	8.23274873904674	8.14327140999557	8.52062339368436	8.45329111010664	8.38360260954342	8.2113502582663	8.45423436822066	8.45055675270147	8.0710423815273	8.43317812762399	7.80426715244156	8.33551688132377	8.63279846966598	8.0369887526174	8.75096924703627	8.40712411085636	8.28504079324539	8.08913714029813	8.18578086678773	7.93597864698435	8.08821306150787	8.21038057098044	8.00258489684934	8.21098856760231	8.15894000901228	8.01909603478706	8.09929653081524	8.08994858775204	8.25332679442163	8.13837879241436	8.0589770395109	7.95193886659385	8.3403960654771	8.22338919472681	8.27762197232943	8.00280013077631	8.16192855736803	8.26014387996743	8.19120700327374	8.24978483717704	8.11668011697395	8.21804563879022	8.20775966135665	7.81829343538702	7.89229498226908	7.79752044807582	8.43344276729208	8.21292913644338	8.43800812158974	8.17953995946181	8.40332673788773	8.28815319284563	8.11687347703906	8.14978362433672	8.30940947322875	8.07705187003408	8.27587594336925	8.26269553478653	8.21352168574649	8.2438988271036	8.34923111451077	8.18022567208367	7.9967962943134	7.98429264769161	8.16922122578219	8.42451711599071	8.31364870662506	7.98684440724397	8.56610332950826	7.93822005918885	8.07861607074885	8.15354482787768	8.21241054852219	7.82621144599287	8.42663298923992	7.91697092965518	8.36918957346518	8.32662995159087	7.96906227954806	8.30790607641529	8.13339373582845	8.14527724917594	8.4543372808545	8.6040723467904	8.40977938636907	8.52081951387846	8.13601408412627	8.06709497200549	8.11962892841715	8.1220631262733	8.04445571113463	8.11311674726988	8.06190543078345	8.4470188247846	8.5079285977992	8.07977652128516	8.04410846856986	7.72583168112221	8.24434139627311	8.0763631846528	7.90890494548998	8.23544690689759	7.9848395750295	8.07830585024715	7.81545320822332	8.32198363678846	8.39313362924453	7.93039234527253	8.10671793030214	7.65607056181496	8.69152194784518	8.55951010632145	8.15719065869457	8.22702874517768	8.43121463939642	7.9757162252704	8.2898552712444	8.83584537488333	7.83976742591234	8.74700594676592	8.55737497496837	8.30759152752528	8.17339977826906	8.2834344347689	8.0753158619033	8.2214022808823	8.16949055703314
AT1G14660	5.76131910702903	6.16905582089113	5.93077427067219	5.76977796404031	6.48866224672271	6.04468548393335	5.59197958011207	5.66674992100535	5.51608997253796	5.71639068757021	5.6108817216163	5.36633940996852	5.81984536831784	5.82577450089332	5.93616144319144	5.60999848923682	6.13519013611549	5.7531444447255	5.91440816202283	5.82912648629841	5.74381625804038	5.98168766986308	5.80452700104033	5.53219459717778	5.84482940600672	5.79921543005652	5.62591778550346	5.65138228663615	5.50159859772854	5.73647272415823	5.63421152290677	5.8935440621544	5.53558198665196	5.87520824698495	5.92664502365922	6.40511030696075	5.80799841754035	6.03134699628889	6.10203558348553	5.97428157240958	5.55903758316471	5.9470852211594	6.06978983558072	6.08349919240925	5.77972099062427	6.11815131914782	5.82653417425894	5.55081319717588	5.78170968541778	5.73970634275501	5.81478620905219	5.97846207076621	5.98587136267781	5.98477552975866	5.43459433502557	5.5940947408125	6.00696983649634	5.76374709619259	5.44560856714766	5.22152946725155	5.58683013091189	6.28343756540325	5.6609966404309	5.7909222472874	5.67166568950439	5.90565922774577	5.89301344094534	5.83983100934835	5.71764788028678	6.2224707131533	5.79899566656611	5.56236681121885	5.97065200154529	5.48872640293529	5.98718012733608	6.01956393334591	5.83236565705119	5.94874496228173	5.42241897068344	6.08892071684073	5.99526488498524	5.70970064435163	5.35009856020663	6.00987736790768	6.16864317346925	5.86774408240893	6.1885905983399	6.08327474045195	5.89110890661942	5.74977899053577	5.65215397553693	5.7916662897071	5.516110651517	5.95313389431914	5.89580455800736	5.4113110098254	5.40972345486795	6.01023037856671	6.02497495219498	6.74214599015584	6.03883693817577	5.65799975568096	5.65510219197095	5.78616527723303	5.45761985577232	5.59698798055701	5.62545478922574	5.44048181109569	5.72418168029962	5.51852539824682	6.00235525679436	5.90121566149617	6.05244447156267	6.19382804434325	5.63286278162193	6.00562136926116	5.78296586244016	5.6096087462056	5.78431431894325	5.81177432248634	5.4742233809715	5.07936223611518	5.4202047359536	5.28976004966585	5.49251201203889	5.4656616725309	5.93217296350161	5.79885697814435	6.11691484920746	6.12164607740071	5.95728637188083	5.8226603362069	5.77801733972255	6.41619600219762	5.82381991601265	5.58591168136096	6.0767066897247	6.05676529590698	6.11169443416019	5.88302851496057	5.99808084905397	5.60153151931648	5.41378778837207	5.05509209003748	5.50026502017531	5.28363733672081	5.07792338981894	5.92607733517756	5.80283777651624	5.39237952837295	5.0802322807969	4.72958221903483	6.16711899119108	5.72062450197734	5.82943371403614	5.69608726839128	5.6361782570972	5.76518429609992
AT1G14670	8.96768313643931	8.96896445063307	9.04661732051423	9.16111020429205	8.5754395337736	8.64129565049893	9.53894360279888	9.18543572620902	9.62800301606226	9.13791999178734	9.41920620711304	9.42613507434435	9.06450291973611	8.86359575925401	9.69517352451539	9.20190636748371	9.37433288448381	9.02775461489694	9.36818172476273	9.60140743737228	9.46956221491061	8.70077341805095	9.00592900859763	8.7864242151325	8.85891576894986	8.81017498661414	9.07742341660203	8.60615547210055	8.49895257454411	8.45134027198661	8.69611054824974	8.68554055219987	8.93971822067144	8.68126813870395	8.67888560885087	8.4347044703037	8.47539330041993	8.66717322010157	8.50299788752797	8.63631099266541	8.69515123639122	8.56723624261666	9.18282826581726	9.39077926855367	9.07622850383108	9.88679186526247	9.40534853458165	9.2342598166096	9.04379083320206	9.21230641578959	8.82109485789099	9.0858478847026	9.15856223243089	9.08417540882045	9.50077853905026	9.36875418022305	8.79289818090617	9.14938676194956	8.85031940162528	9.02615391306488	9.05935877094632	8.98263923227359	9.28375856631593	9.09490807132826	9.16937533867264	9.08672385946991	8.85452009782008	8.94549866946299	8.73478990789428	8.66727591143962	9.3779454348685	8.76514449835946	9.03725896701126	9.03163481787576	8.41839184709769	8.71181963743546	8.74239840527527	9.25969284691966	9.22958815845276	9.18849638449428	8.8586288739158	9.07370660416125	9.26309749088546	8.47328753423896	8.7394749210057	9.09179425795116	8.25128629054104	8.86247115300989	8.77779358000459	8.82562680813673	8.79470077431653	8.46386438530746	8.58639380175168	8.77984554892273	8.80567797380215	9.12217106948341	9.67238124666875	9.28050338081802	9.10132832688395	9.02802105415029	9.12619850992863	9.02347237824681	8.83287036532171	8.87896493515033	9.09800558200338	9.32571687218583	8.96054901567395	9.42075396441683	9.13629161092926	9.10023752624786	9.04633298972604	8.85997606120769	8.76656114491069	9.16598611380545	9.2543856939821	9.22181092040654	9.31371866143423	9.12405613117218	8.96113976321814	9.00607321096111	8.69283374133714	8.80222447371921	8.86806139036606	8.87354731119365	8.67750052770363	8.73037003505	8.5166527132642	8.47237466482055	8.71849903887986	8.5067370841391	8.62066886430122	8.64672753771993	8.76972271254819	9.40890845682443	9.63615739710426	8.83749825035708	9.02149476826201	8.7180053698108	8.595398009606	8.62826854872281	8.36037370778359	9.23295221656542	9.07465522923971	9.25522254792356	9.63187473152741	8.85706598762216	8.5414809805663	9.10699723292296	9.6073852107267	8.5703395065751	9.19997357237099	9.4940360706809	8.82140291303625	8.61459829509248	8.91975231548276	8.80437149578743	8.85674108168091	8.87241507586189
AT1G14680	4.64529099761719	4.75850909352347	4.60287845142548	4.81619990355788	4.37695618424961	4.70937758943391	4.38098487367416	4.31218591764088	4.50144304362395	4.85613633561134	4.69318359094624	4.46816997330395	4.59191494269882	4.73836899591975	3.90562041679325	4.34235436776587	4.54575661873403	3.90562041679325	4.54919295086733	4.35522769320764	4.25240587584682	4.18797635118722	3.90562041679325	4.54656700590765	4.69752607486132	4.38788861266383	5.10337130490041	4.42968824776181	4.69799607311707	4.43215902747226	4.49596002529067	4.32640991058788	4.62907364778568	4.18478133450721	4.23168516636946	4.67125639002532	4.37281217785378	4.39846680899145	4.23655114928414	4.43841088416762	4.37088088909747	4.25958916699002	4.48924561395707	4.23289578605004	4.16912633862524	4.71776281232526	3.90562041679325	3.90562041679325	4.37843811573848	4.50157875651957	4.26243457108402	4.84813628532274	4.44232221003684	4.53613357176023	4.61303411061553	3.90562041679325	4.42809583312816	4.37922233837371	4.36103339767973	4.77324378420684	4.82037891689775	4.84954076725888	4.38402634309393	4.80674022921238	4.71371067392823	4.78102851533664	3.90562041679325	4.51515950290885	4.38762750343689	4.27983385785692	4.45554905244967	4.63270230933581	4.27950243225181	4.32049158634853	3.90562041679325	4.54989285972774	4.43306761490548	3.90562041679325	4.83362125907259	4.3930428588919	4.51093099500198	4.78972509622023	4.64862802961893	4.78087137475393	4.4044835240856	4.50474206953461	4.37346253889052	4.88814884548383	4.33309007506119	4.7157691210031	4.87099558860402	4.68127718532767	3.90562041679325	5.06068922846953	4.34386497222096	4.49640578559562	4.54125377761992	4.64373854929482	4.73021393029751	4.57488525544471	4.77531537992001	3.90562041679325	3.90562041679325	4.65771196324797	4.94001593374311	4.49792567160766	4.61390042500957	4.78886593790839	4.52629180670554	4.66999850814737	5.07878289916266	4.39259076903976	4.59192194066906	4.65083006869958	4.6467438654134	4.27625771099704	4.62628219551408	4.48686364608058	3.90562041679325	4.62069429030548	3.90562041679325	3.90562041679325	4.30114155556571	3.90562041679325	4.95125046724674	4.48037287101901	4.54183115012244	4.67959552951449	4.60186681471223	3.90562041679325	4.27138696195463	4.28779002514437	4.36296417770514	4.62373930766407	4.91394688027586	4.74821935604138	4.83969963740035	4.81223139908338	3.90562041679325	4.42165376330293	3.90562041679325	5.08791857527381	4.65405215269554	4.86534574371469	4.43069693100879	4.33426742920034	3.90562041679325	3.90562041679325	4.74381094355973	3.90562041679325	4.91795601751654	4.57906373879726	4.50398226073897	4.60197610395681	4.47166045705208	4.67459201265911	4.8410499366005	4.1665354251316
AT1G14685	7.70630408048053	7.79781691833217	7.79134664270588	8.06884974339824	8.33143989296858	7.88315807709051	7.66422609261678	7.7992411248427	7.35918155836257	7.66795514568584	8.07522156224465	7.63177131971018	7.72565896513736	7.32748292726392	7.3667785932425	8.02450000675246	8.08670243101176	7.89343190667803	8.11476543619204	8.00588116037892	7.8960390665433	7.64275557745073	7.5405292143631	7.64134212035733	7.4297124668989	7.47413490477799	7.50567264401567	7.72971901693309	8.17683726968773	7.80833433582262	7.15950307839212	7.33263286848006	7.29343975603777	7.66885262619999	7.90336635829479	7.60103536659973	7.86904170726992	7.71098985833999	7.7587875852504	7.62115005735492	7.59969566530267	7.16036320967623	7.75456414564737	8.42411361814282	7.49360828970801	8.13480054677627	7.66845402331914	7.51454267310043	7.31131373606597	7.70157220739291	7.37504627594343	7.80194430995653	7.93434241348535	7.5782428905991	7.4943261850138	7.5262706861398	7.57025551553541	7.66441404460693	7.53142809739879	7.53281835007234	7.44115796261672	7.64355092523569	7.44900979636881	7.77939256676686	7.54566986275656	7.30730095163343	7.34527167081046	7.42158890458048	7.44598372167705	7.37199554959145	7.10488195670316	7.88135133030811	7.46919488240375	7.6786448057572	7.24418188751046	7.12808818080772	7.38265905343142	7.60883760449807	7.26697375424795	7.6277336136007	7.06600090263423	7.50297801313123	7.58434382337911	7.5334566874315	6.90826051487161	7.59351097222322	7.76194571364727	8.06286934185935	7.78349902770663	7.43682712692162	7.57619700865346	7.85707795848228	7.50888624562756	7.58163538435669	7.36685101315282	7.98470346839209	7.81517643982728	7.72401670983822	7.71760341347737	8.02481700485535	7.48867706831101	7.32334915813524	7.33702825465024	7.15955502919373	7.66139325205164	7.18208560387969	7.16457292398457	7.44944125923255	7.34675820733569	7.42113627905283	7.17138654912726	7.75876790737105	7.17550753912892	7.06264041289086	7.39568887416685	6.84621346619031	7.07302937332848	7.1092546098476	7.25641978369157	7.05795784907999	7.17789234197431	7.25516339914739	7.48933596661801	6.96987967555448	7.68272934799299	7.83932183826642	7.65110426119165	7.41147902234695	7.84087811348954	7.74381593145013	7.67001988476436	7.50928791741429	7.4411148501014	8.1284202883504	8.38161977934853	8.00826864033396	7.89798001308977	7.60493001728845	6.88132549926055	6.89619991538676	6.67240653410754	7.86336848401854	7.70440445314955	7.80207229588595	7.67856373909083	7.7248150421116	7.16951904196891	6.20664078160653	7.65302929915133	7.84456482374653	7.39013804142056	7.73265201209984	7.11558349481506	7.22052262353467	7.37607616163593	7.08921043536358	7.25984149945459	7.17722004619261
AT1G14687	4.64513449584267	5.18500839993462	4.68338616218072	4.55476186002876	4.64599490346947	4.88395395740209	4.72177817299362	4.60523977137267	4.63278354371024	4.64712419319423	4.84217400132902	5.0430884764084	4.94153330901237	4.65247275471231	4.82425012994041	4.65643365895114	4.8038109742602	4.49822630689278	5.04562015583478	5.37255208419913	4.87076863873837	5.21644457268085	4.82937414988522	4.80488001384235	5.15892770928369	4.73347771456754	4.51730846469147	5.12359899268825	5.34618742126329	5.02144245287017	4.62620244281035	5.06836726006993	4.78723429841734	4.68685794868239	4.62870554910297	4.57055834364879	4.37281440594456	4.87761606592795	4.6392965517093	4.99499666869662	4.37089396204229	4.76221270312177	4.4892732342499	4.63129901623004	4.27776826418632	4.62392934407069	4.44219581669329	4.49111209607806	4.64837420961896	4.74266700635209	4.56901532004788	4.67959955681764	4.59590893263262	4.63175525116858	4.61303291690579	4.38925830422194	5.29058025250224	4.71883703489167	4.80558761929364	4.63475994017591	4.43961407756331	4.45700951089458	3.90562041679325	4.39286755640934	4.519891033193	4.98303371695118	4.31790743160787	5.02611315583158	4.73301835938044	4.87987138294088	3.90562041679325	4.63270201390163	4.279509080149	4.72712578698251	4.8481906793701	5.06062871044376	4.64753196060796	5.04935187843841	4.28992601196103	4.74216967898867	4.7556503805103	4.94557306908728	4.4338995140107	4.91135784089621	4.40450269296709	4.67553434672444	4.82943795986907	4.88813053826713	4.93460585622415	4.71580647624055	4.54426758491534	3.90562041679325	4.69489838186217	5.06073467444699	4.65902255296357	4.49639413229765	4.54126373584434	4.64374721694384	4.38599490412359	4.57488713000112	4.66155653775506	5.05482930420697	5.12004205429724	4.86961245912269	5.05632213705273	3.90562041679325	4.83586917388115	4.30554719960594	5.07135921453217	4.86601800606332	4.96045452301638	5.20159218902723	4.97628376026859	4.76306876350512	4.48219656052689	3.90562041679325	4.49606832957918	4.7223021401205	4.76667404013315	4.90706476965025	4.50804225454439	4.8739454405575	4.85994906084626	4.61580872635436	4.61102899597477	4.60727430269661	4.3573013132403	4.45614156657595	4.60182332030932	4.9572207649983	4.53581354690627	4.75053627080908	5.23578871854761	4.7320101288695	5.12889397779929	4.74818586425051	4.61684691180391	4.69387242143956	4.67600093421644	4.53597487930805	4.41259973142162	5.13735819518119	5.15266120265554	4.77635788786347	3.90562041679325	4.70035618463227	4.4147513334615	4.24674227593127	4.79305210996249	5.43469851232109	4.91786874949633	4.29671424810634	4.63583393972656	4.60190948552973	4.84225653149142	4.7627944027128	4.95605537978244	4.83155440631006
AT1G14690	8.19223384417872	8.23833572905558	8.2985647248305	7.9105642367972	8.01085550490581	8.18696386673704	8.08194408281203	7.56764135052219	7.82254528725633	8.00876245026662	7.84475531510861	8.01661453926228	7.80326199015336	7.88465228004146	7.64700677997668	7.71381910873425	7.47388722576296	7.55812948723251	7.94648563109492	7.90317017101075	7.98554530330151	7.63203757267169	7.49216307999024	7.38111358269191	7.69141098141601	7.67918392250485	7.70035434469838	7.90218827227151	7.80229820594542	7.69524743371925	7.67926208357764	7.43235279533196	7.97048687521747	7.96098678951367	7.68524274206047	7.98748653208844	7.77977977393883	7.88293322386062	8.02434603735848	8.08439331481047	8.09096146445607	8.28135847162949	8.08156851548232	8.45158675723001	7.8049244443814	8.66470509926326	7.91771448472588	7.71305145835561	7.67533695030835	7.57666945330889	7.87573174867999	7.58518883767199	7.85846079401401	7.5231142678043	7.85261142478532	7.94697900737119	7.65554675088572	7.27323945195039	7.70199888158524	7.87809746722417	7.9177952847347	7.94477573630016	7.75807484806139	7.61728568968759	7.91277605629736	8.14358403152952	7.5892209576114	7.77627686956569	8.23340176362391	8.33754757164201	8.05032512993373	8.28081524931664	8.10487358527271	8.29384004716451	8.19444581917886	7.75741667605591	7.94967721863682	7.99946698790829	7.80733803708465	7.86919999446641	8.09149643038747	8.04333148038714	8.13625946787036	7.67679542512034	7.71494503376914	7.82167789528852	7.98840252784159	7.8047106705892	7.91450819738388	7.84186366033268	7.63212253458796	7.5189789835552	7.79355157528361	7.70604247868739	7.53315920212168	7.92650291302177	7.88847409503841	7.90852783710139	8.28084167403337	8.22377362651165	8.22172039594836	7.71937988767159	7.79448228460739	7.90376307748027	8.21936564011744	7.93876213961919	8.13048583757512	7.9503410938519	8.02443258439907	8.08887271515824	8.00670970684041	8.05804727849906	7.68383779113827	8.04405583983977	7.78717371821784	8.08985845880642	8.03384264726572	7.66148277313037	7.63136805894226	7.58689224195458	7.53256020424444	7.96247846812978	7.78752580919556	7.97401208244067	7.73644564518587	7.94879958501508	7.95771708101578	8.05127880803571	7.77293777195089	7.8590908462989	7.83781234373731	7.71159802838898	7.52290401437445	7.64023094087816	7.6046683507572	7.74062575674095	7.80143541430323	7.80412653365235	7.71170877843682	8.01736198813177	7.9540531216162	7.80501442365787	7.87343460637932	7.71351142935838	6.99295995407594	7.7375217575585	7.27735734476096	6.98943056446369	7.44340174377796	6.51560172303471	7.652273889629	7.48500954678391	8.18997038566627	7.85520139123614	8.05727548336947	7.31722381301917	7.11503948295733	7.45539040901644
AT1G14700	7.99293049855054	7.36814511701084	8.03187864557838	6.51127722919399	7.01192072621379	7.63041024850436	5.92426826539575	6.63836365132497	5.2655658818576	5.12970606740951	5.54617152272861	5.43381044799236	7.01013007027266	7.93432047268486	6.8223321132757	5.03604806854394	6.06765442426692	5.41805576400961	5.36386002727547	4.84844370578221	4.59581754967104	6.97022863330151	6.38403397935429	6.7277451736214	6.45236032321333	6.44367126368504	6.55777862651615	7.17236499074806	7.03768917834386	7.12149635002434	6.78861280990157	6.9880960461992	6.76417598103964	7.04284647579363	7.31403841763465	7.09060681508075	6.82017104567685	7.13380717234277	6.35486118193457	8.75822942128904	8.562996437377	8.74468226394516	5.97319131672219	5.40915852522074	5.54541301531396	5.67271339919991	5.2174155502893	5.78276953322492	6.66646775933909	6.94485833679528	7.48586799470178	6.49844900619738	6.60799679290599	6.40069522520477	5.88854014040352	7.65936680534282	8.1662408751281	7.96403206452386	8.1352702042532	5.2488890565274	5.30965709649809	5.56595922401998	4.58068450187827	5.07197925627565	4.91342053679237	7.39662469487994	7.38976541604412	7.83094782074611	6.88645104656921	7.10596016950524	6.60023736987174	7.1532648298	6.49474294926145	6.98587591197468	7.8724352204885	7.8354160898683	8.04383101676517	7.08637166793211	5.7113501705935	7.13430803050496	6.66236586857387	6.24343528141026	6.43006758069976	9.40025608263246	8.81609327311145	9.26722380806976	6.28485192762139	6.96018097034155	6.55335111442817	6.21324080431489	5.74444961469917	6.08838293834241	7.89593656134525	8.10100085742773	8.16405287982262	5.50862059972197	5.35065495273178	5.62841234814919	5.43307066598448	5.79311723949831	5.25528130669252	7.24768907481825	6.78252938815471	6.12417647895773	5.99075988299583	6.04990393640044	6.76682210447894	5.9313994510623	5.75360979787011	5.92451229214622	8.29331808401695	8.68334403190499	8.21770433493168	4.86289841281785	5.03960742482598	4.72729958323783	4.99152159541038	6.81944493568657	7.30864335500431	6.99792313118425	6.01028212334847	6.80787890323765	6.75938632421043	6.51864265286878	7.35665959471557	6.96002648516906	7.43419543861851	7.31144799104961	6.88138418182647	7.3858195973905	8.4010605094636	8.49276325720266	8.07094248838595	5.97829522331979	5.13151952068376	6.06429726875991	5.66220770664416	6.92675415230944	4.79381671624236	4.86091973458464	5.29613014867768	6.13612988437509	7.27719196595469	6.8537834924295	5.16306395468932	7.2261088713692	6.48796469290996	6.35770649940127	5.32054324748073	7.23368104356163	4.57773088783132	4.81097956839164	7.02493793148203	7.696319902047	6.91557890568663	8.33556724729107	7.99163298491396	8.2009466157996
AT1G14710	7.95008799389489	7.99509932276066	8.06663868655801	8.51060510462032	8.63693364230657	7.93867804531708	8.15400505175908	8.01078336506037	7.96199905845983	8.13257806058071	8.02062687330444	8.10844703724548	8.31880231288885	7.90128020119594	7.95854612192186	8.31802379465094	8.23394294501247	7.89306447133243	7.93326400019861	8.04734114748373	7.67915033238004	7.94955932260937	7.87453036395481	8.04995618466078	8.0723646823409	7.76146177645537	7.99064848516381	8.15392369562803	8.20514933763486	8.04990205548532	7.42409393179057	7.8375346695345	7.75699948598998	7.93309723738825	8.09736683351492	7.56142774089252	7.68532407293102	7.77545667836827	8.02357139552473	7.96734524955213	7.9790690399604	7.16418487961092	8.20234778158447	8.04831595240892	7.58118279727039	8.25338344846317	7.87796887507857	7.6355907942409	7.37819124732745	7.94144057991295	7.5711060985645	8.01622686147782	7.90286802655091	7.96376054722836	7.75738830335954	7.94671914259398	7.79747707684376	8.05477044129122	8.29458771535721	8.0562210474146	8.05404040293331	8.03226810242554	7.85785500654124	8.08140049594723	8.12373828342799	7.65654522079335	7.75904574636832	7.97835905657608	7.6638438272767	7.96028568512603	7.93589187970895	8.08060462441216	7.75856456680857	7.94066359563641	7.55155567647573	7.62631450082967	7.65623487067559	8.49786577539886	7.85744836953733	8.24824106420645	8.03150919949836	7.87533189553498	8.06017305891667	7.73495736010155	7.69943157130122	7.98684535316781	8.14742686309399	8.01769073654133	7.81621536160221	7.76453258597121	7.73051464066535	8.0911092050434	8.27421836718541	8.11724230994072	8.06551910387802	8.31580641080637	8.00249110206035	8.16812419538106	8.10743110795134	8.19511472082129	8.05210419051964	7.82113911205958	7.91943022050745	8.02996466842606	8.07873372301887	7.73015483572442	7.8475000557155	8.0894951923291	7.91973027044604	8.05599339307327	8.00357312821265	8.21747424101549	8.11133333473329	7.63307593154414	8.05795304022498	7.72470564349046	7.79205252044992	7.85746169467072	7.98860318127962	7.92047260688234	7.68943074370104	7.70183675323145	8.08651743288885	7.55805720447492	8.21515747696815	8.43168116215	7.85797271303028	8.03876629742206	8.31112984923438	8.00949139083257	8.21818600752766	8.13203184297353	8.01895888748481	8.18254806116042	8.07185487604809	8.30598400965802	7.87642502836781	7.97357316765398	6.53651122926525	6.75493189810478	6.76459423266068	8.5625711476951	8.30811128942423	7.64299882307132	7.24797753598811	8.21833554424956	7.50531590604302	6.69577849799516	8.24362655916943	7.33408755579998	7.88761651974443	7.20810402022543	7.62098870919237	7.78212355447957	7.67013285821607	8.03015139993172	7.92158763052765	7.90138013595181
AT1G14720	7.68909950974832	7.49053360741403	7.93066343011857	7.35148568481342	7.90536871905489	7.674384015948	7.44969136139356	7.37898120797424	7.54694334819951	7.89490938822728	7.29781372949029	7.75327205118205	7.65093209101994	7.05532388689072	6.96676456896346	7.33512373619138	7.41856102131328	7.31610524420188	7.51246437599543	7.68387494688134	7.38321822259036	7.71173417192465	7.8139984336137	8.0262147772303	7.14252190079212	7.2134478170408	7.45684453015882	7.66819552937306	7.87795721739651	7.59174760595782	7.37493085665315	7.15596330333903	7.45015525730323	7.76118730411028	7.90470372231674	7.58479215400599	7.81397494178382	7.74994994926819	8.0932442337715	7.63666664079558	7.73351941429558	7.58491645401828	8.25313606146049	8.39948406614591	8.95913290757103	8.6935879136402	8.28998095747358	8.53933356950179	7.73035899856045	7.36045652420066	7.51614853627048	7.0335138745256	7.11730478820312	7.86824388194269	7.60173778717093	7.22899947668998	8.04174886234581	7.70671790739831	7.9724139493185	7.51012515378524	7.55623914877129	7.55696782851274	7.6205730058714	7.5702475357707	7.72926881798211	7.71711290655108	7.50345753290391	7.78809330918425	7.3986600202641	7.56204801547287	7.22570497945593	7.20630805078358	7.59064162306083	7.43769920007422	7.68068948354337	7.60666696575084	7.53942841834116	7.8815884776033	7.74063207266666	7.57778819019725	7.78322508769646	7.44087278026629	7.84596603262084	7.09150867797205	7.34409847240391	7.00766580352353	7.78082440330685	7.51475397536406	7.68040120804889	7.17803371163782	7.73409229443705	7.32344805926672	7.70950285961959	7.72250054628169	7.61501071990114	7.48465692990492	7.83625443119791	7.7024620810309	7.83609205024695	8.32865245544401	8.03405491697004	7.9531664133481	7.87655916559666	7.86455134964299	7.87655168449218	7.97676867778402	7.70381252391565	7.92725238090401	7.80887562213722	7.93282937369973	7.85827024620312	7.19478159237995	7.66809353958361	7.87489283145174	7.76345092154374	7.39931712767599	7.18465203970728	7.65362538365895	7.14950015069527	6.97585469828271	7.22434956095134	7.63931708382577	7.5596279370126	7.7424834812043	7.71280178770473	7.91373724908672	7.73667308192202	7.44690653719982	7.81256279499472	7.67992396625468	7.83003503203993	7.75619795298142	8.06377072065995	7.42235082994247	7.19570949521036	7.43019421509928	7.55997359215867	6.97822106239725	6.83375773157734	6.98919356032101	7.09619614203137	7.63920859278691	7.57906891005113	6.7040798610606	8.07994877635898	7.32727398254357	7.84087022143756	7.8962017908814	7.3459810357478	8.04191667682464	7.78610537548951	8.08264336304136	7.10216818930964	7.07339899769475	7.45571679444004	7.53819804253525	7.30334704747327	7.36113185233563
AT1G14730	4.8542241625567	4.40286891464228	4.75547580888486	4.81616696314656	4.23967546390301	4.95911422512697	4.57491492765808	4.80326038052067	4.32846131704612	4.43272267970236	4.3302734664184	4.5335225428971	4.82776926422275	5.12167327818789	4.51263765424814	4.76950925437327	5.29443405546263	4.4982334412732	4.54916325919595	4.45512765240392	4.39485882805862	4.64562996771469	4.51608917561818	4.54659222739347	4.77090127022563	4.58446946715774	4.5745384919404	5.39037227915359	4.90808250675912	5.05849761818797	4.32447261209401	4.73847242358034	4.78713431282332	4.52602718812039	4.69604716600588	4.67131655284659	4.37280810717281	3.90562041679325	4.37261166257878	4.59086430900831	4.70467734431437	4.40495664137613	4.57797687950734	3.90562041679325	3.90562041679325	4.37858874564825	4.21657668479505	4.79200778967826	4.48336696617327	4.80764616755987	4.73313509195958	4.92083920351521	4.87291193133828	4.98141882844393	4.31675850641679	4.38924560322146	4.27603912707128	4.24123024214899	4.46222505311888	4.45921623512004	4.69232526265476	4.76975674979313	4.72689881524414	4.39278616299765	4.43847670493177	4.50510581550579	3.90562041679325	4.94648030669794	4.24721396415234	3.90562041679325	3.90562041679325	4.63270283172611	4.27949031002194	3.90562041679325	4.64079395908203	4.27962548698333	4.211247154341	4.87899162679852	4.44743818666721	4.97587664868355	3.90562041679325	4.59454859914418	4.64856794069721	5.02469819815668	4.40444858627638	4.81228209367465	5.26477531598986	4.48012668989742	4.84809333082057	3.90562041679325	4.99465020785211	4.89925728697208	5.00859676411906	4.49456151644883	4.34385597182906	5.7505231503531	4.54123561741007	4.54654636635822	5.2985800845064	4.84398042713384	5.37113651767398	5.05471774859656	4.68688529114221	4.6576467869963	4.4310376354459	3.90562041679325	4.40889668819055	3.90562041679325	3.90562041679325	4.25064353504815	4.8239652608662	5.48478871501661	4.3931711530993	3.90562041679325	4.3773903145127	4.27622109084442	4.32453163121678	4.31795001954042	3.90562041679325	4.62066810320009	4.50802541923976	5.01711570821842	4.68952066257551	5.33914292701048	4.61099662935967	4.80573453301206	4.35728778504958	4.8481091125841	4.60194608233428	4.77043783471075	4.79007084384853	4.2878025100459	4.91202499546853	3.90562041679325	3.90562041679325	3.90562041679325	4.5232001973902	4.81230721143233	4.35390461663071	4.53598359805912	4.90482326826676	4.42139718474183	5.0331056184189	4.98358333424994	5.66266658557552	5.18908549726074	5.37709788783831	4.73226419458912	4.88373483735381	4.72220799854832	4.18138860498572	4.52147018850583	4.77944960037836	4.43427250525634	4.93428671980724	4.62613204151901	4.70718975287473	4.59058273779738
AT1G14740	8.82526853547685	8.92701521020423	8.8651724353292	8.82369511101902	9.01266771147531	8.60189347070393	8.90996374560481	8.46851822508101	9.06492544973165	9.0524619602499	8.72656580093541	8.81086557308926	9.14439999095922	8.9797284218882	9.68569431607811	8.98241252896501	9.2340094204317	8.95500811869884	9.30556516935326	9.27052000523081	9.27045698975373	8.61847285964947	8.84988484867423	8.63620986952469	8.2954342834588	8.22876362397137	8.51478343836913	8.26176978791463	8.22442263492075	8.82127664217056	9.2332327883031	9.27541262093461	8.93965778176913	8.74330172908803	8.45981568553824	8.95243727679438	8.85919501517747	8.75838628446438	8.77785342778266	8.32783347702931	8.32906536028376	8.74256827820709	8.95596222485204	9.24174722156889	8.99200382063862	9.29610869864327	9.03027976374276	9.30248334471132	9.44926882848546	9.78035104853269	8.88858117256038	8.88116866643274	8.80832852218143	8.69894371397028	9.10102288411921	8.81433741846424	8.47980599687543	8.6228299549392	8.50601720336444	8.86773098244641	8.73566984998035	8.5677151470417	8.92725014706541	9.04149280777928	8.88579901995941	9.21642111459599	9.11387192006697	8.86997981080229	8.40499256369401	8.33659318863053	8.82188753689867	8.32578714707856	8.57566068245113	8.61564047808766	8.51056345848832	8.96395018940866	8.44506600318868	8.68048934442365	8.58167586415111	8.40885596984904	8.46359129342816	8.80060431396407	8.68357525938301	8.85080681226363	8.9442159359016	8.69825315015912	8.94992969944328	8.35737810704615	8.36668194212508	8.58232981132849	8.12268344250903	8.38290281622746	8.1272486761563	8.5454213641497	8.71278217228078	8.68583522991209	8.14662686787055	8.47589688577576	8.46302449443999	8.34331934221429	8.39552391913728	8.2980484800518	8.21998775415292	8.4791090223101	8.44632733035449	8.594813825587	8.43867660710045	8.9073786516239	9.15776683291096	8.42835691155585	8.38289150974092	8.20686571913109	8.26817543688738	8.85369709432155	8.81814373812372	8.98740807504717	8.90622276386049	8.32718436039429	8.58753733468367	8.50660926421596	8.85870866898014	8.96630431666872	8.71671308388984	9.11125875915389	8.45105387827294	8.29861718215612	8.59065717519584	8.66947571756591	8.0358032590482	8.56086681337127	8.49829446580987	8.51504307939217	8.54732910796731	9.32041208911438	9.14707443740001	8.7042022064825	8.87481278604738	8.86275002204729	8.53985436405598	8.6458582342542	8.30162809620421	8.49217317904159	8.16852801389059	8.4300719267876	9.87775450992564	8.57080649936284	8.37471271138409	8.35504917020258	9.65497278756264	8.52772434834151	9.08789430876605	8.36785349545145	9.06221484826364	9.04336476472388	9.11770745339406	8.57358564056623	9.19058888554843	8.780180160087
AT1G14750	4.42022122039311	3.90562041679325	4.66729132169919	4.98840572754426	4.69783131687202	3.90562041679325	4.50501815108267	4.26942345886768	4.43922915574232	4.27101940213137	4.441262565794	4.57729172161603	4.72371033745277	4.65208182285494	4.22053763001738	4.80048158930057	4.47868326479093	3.90562041679325	4.48180881381367	4.39734272380927	4.61943991243213	4.80229978070379	4.63419235288564	4.47962902843935	4.22541048844824	4.25825458144628	4.37018052716752	4.86795526792298	4.72651181869809	4.29080374426163	5.00426481064583	4.73781615431613	4.51982744411718	4.33694859508113	4.45552611875903	4.59185985820794	4.38774157426009	4.49451888207264	4.69048057594004	4.63851987323899	4.4922323572797	3.90562041679325	4.70753405275598	4.81777635689218	4.3506304485068	4.70020981067928	4.52361626363179	4.50955108602135	4.30635221133251	4.59174422350282	4.42741607483763	3.90562041679325	4.52381606684828	3.90562041679325	4.39717908867736	3.90562041679325	4.34857931751326	3.90562041679325	4.83777505678552	4.56669099349981	4.65790349121794	4.5085697592939	4.64174194610109	4.31858634054254	4.4266872681381	4.20021950049763	4.63711728862295	4.71687897886741	3.90562041679325	4.67479387550421	4.39777336609927	3.90562041679325	3.90562041679325	3.90562041679325	3.90562041679325	3.90562041679325	3.90562041679325	4.4337501125786	4.36505865442205	4.51986998648198	4.62799784895627	4.57932240676972	4.79101233793271	3.90562041679325	3.90562041679325	5.05479833988561	4.69188765092639	3.90562041679325	4.44483530498148	3.90562041679325	4.34887690077828	4.30937235045348	4.61270755535892	4.6086614608771	3.90562041679325	3.90562041679325	3.90562041679325	3.90562041679325	3.90562041679325	3.90562041679325	4.58307093131715	4.47847143417142	4.37694077354151	4.45728839256875	4.48021623535418	4.43578039928466	4.50701512082433	4.4101757580889	4.85663668027308	4.31829878221385	4.90619732116236	4.72309093512247	4.59157054999441	3.90562041679325	4.20460064654034	4.23702627517105	3.90562041679325	4.27436457638629	3.90562041679325	4.54608706021489	4.44490872722739	4.41218861441657	4.60823573233682	3.90562041679325	4.3541277007641	4.3931330088295	3.90562041679325	4.25490019803881	4.66682358578188	4.42830458221555	4.23281433374484	4.80871147408787	4.67322314448454	4.76196596762881	5.10315030838842	4.66118236287097	4.54301070773397	4.4541369784865	3.90562041679325	3.90562041679325	4.54483416748083	4.77060434661037	4.53901168604124	4.43042958778052	3.90562041679325	4.71136806268584	3.90562041679325	3.90562041679325	4.52437286638185	4.87824505884129	3.90562041679325	3.90562041679325	4.41340791287993	4.53763117474392	4.29910801822213	4.36993036327764	4.52961633474492	4.13912882167105
AT1G14770	6.31619668767041	6.00699748508587	6.01237534200389	5.68182980787845	6.41864994599546	6.19973187976826	4.84452265588844	5.5475378305555	5.20428523252528	5.65799948703358	5.75361721480156	5.45627460356752	5.82120097096522	5.34050364937077	5.5896102698308	5.5193068444132	5.57843529484224	5.51050182079194	5.68362257846819	5.56198485583565	4.67411430968942	5.49711183763544	5.41970892219831	5.72303078574944	5.71597960851401	5.95076996683157	5.88212012528536	5.92983466346236	6.13471116027548	6.29026451856638	5.63341312966762	5.93004553581447	5.77482455558742	6.32140103407749	6.41001228716031	6.34532349028626	6.12967446771862	6.13111111091081	6.39916694869491	6.06794890114665	6.24387159183111	5.75340906251048	5.86966225284672	6.30573465316015	5.83451129918058	6.37717946386623	5.76534013670489	5.71130178065669	5.9690292103211	6.13000893371217	6.03895168927301	6.0784589329581	6.52249444196031	6.18024557909346	5.95237595251247	5.95633943059473	6.39172772413642	5.95973897968261	6.3620042141257	6.30586537827411	6.27826936973752	6.32936552602588	5.97811076325907	5.88176730239847	6.08856403671007	6.01045615503152	5.85398560866579	6.04383514240531	4.96483279534937	5.57232829180788	5.26584330653551	5.26282559583076	5.00417715198133	5.49035730334734	5.01394438975409	5.38679765267828	4.94417608643568	5.63056844203017	5.46426092397979	5.96969872564976	6.14985098594077	5.87453648730712	6.31750038734633	5.96424885485345	5.70742552065333	5.97626561799424	6.61171284057695	6.67986673240724	6.71111032237629	6.11274791978011	6.30181329955963	6.30250345076424	6.4464158412175	6.32914879606485	5.74654231245497	5.30796889369179	5.51672785422088	5.15890579686751	4.96145361877002	5.88358577584154	4.77590390712481	5.43149531763878	5.32747266559682	5.24599940256761	6.1296434808608	6.10901434414955	5.84308896147522	5.778150738603	6.26410449884679	6.02969105932211	5.84542338160118	5.98943381373685	6.17243656256039	5.94943828964878	5.84885572272996	5.77417421522749	5.98551551911001	5.98710303338721	6.22191413953517	6.20846983068798	6.32647027969172	6.02475900105922	5.94285202548955	6.01854176659919	5.31795388030204	5.32369077776757	5.40854725275405	4.57824773800341	5.65264020288202	5.74302382003406	5.03689392860828	5.28727100297093	5.4826907191254	6.06909989685805	5.71136472100768	6.53151095470553	5.80048100504039	5.82364579215434	5.211605046691	5.18654581443979	5.37171095244636	5.78136539891883	6.29604136605423	5.73828452866632	5.11112065517096	5.63678359293186	6.49061745473389	5.69580793051616	6.08162214255848	6.94614171697982	6.31136042952786	6.26826165527828	5.86926362567117	5.77709508153477	5.92783982665812	5.8523016856394	5.84736272315707	5.90010924197376
AT1G14780	5.49812076998167	4.7591027398306	5.18034934411552	5.61598516825914	5.58181724208608	5.36563192358883	6.15274015397472	5.21363687931567	5.8018746704832	5.93921791137403	5.23846096637792	5.89822719494067	5.21593675357055	5.12164556141316	6.12545051356692	5.36196747761921	5.41618047002722	5.31122098378166	5.87610500892486	5.28010406139521	6.27656946522721	4.90476175887705	5.27377040293281	4.68759847380563	4.8376766136962	4.99780158124633	4.62676005960863	4.89477976884623	4.83031127999157	5.19429197499186	5.67252645256491	4.62910749612731	5.22631682038857	5.14814267987095	5.13350090073783	5.78343796585232	5.39484414040028	5.13115038504642	5.85214664820956	4.71333056528277	5.02193787187245	4.68936393597273	5.09450840173606	5.72372861211548	5.59654657473951	5.45296028451044	5.59667923325306	5.75938653389103	5.47210874566622	6.38314029203034	5.10940888331356	5.21704807718624	4.82485884616553	5.27522582726243	5.43126895398747	4.66504999636069	5.33219441055375	4.99492949687361	5.1953293284563	4.99343804674387	4.84914326824705	4.76971197290392	5.29323494596561	5.3870897987536	4.86583832775845	5.14733815738051	4.31773343994876	5.16748923219465	5.0603829889995	5.00453395563468	5.66962059068858	5.31812899485735	5.06005871244479	5.01756581447211	5.48695388385527	5.1643804303942	4.70530949806946	4.52791471443568	5.14494203118625	5.45381444273059	5.44431699957602	4.87072084413081	4.64840396617651	5.12576159230677	4.60750967612407	4.74667423026502	4.70968805508769	4.48018112977637	4.50791313396539	5.10190928472022	5.68539273982461	5.07236741885424	4.59100333457803	3.90562041679325	3.90562041679325	5.30729054245973	5.07224645755418	5.05474332226447	5.36804409195953	3.90562041679325	6.30512939037396	4.58043721072142	4.58409155132837	4.95751273944552	4.87554683171205	5.06676962587274	4.95511238251157	4.8700982926497	5.25432196772215	5.07160803153196	4.56028906743932	3.90562041679325	4.67115295254169	5.16961488957569	4.94262152211341	5.0502131703883	4.91447113985161	4.48659515764714	4.76634425190771	4.90691073485579	5.40400898371515	4.70098453296499	4.463395527801	5.04685071162935	5.619267959363	5.03377556494373	5.4361583481899	5.52624761705069	4.88155979285021	5.03774151436129	4.79013091925959	4.4445979690301	4.91201422173259	5.78083591170909	6.52874781717605	5.17053823580473	5.32902482161581	5.09150880203716	4.53710795785894	4.42167094440767	4.41274934246953	4.42184975977055	4.86579645572808	5.08911297604865	5.86707489378561	4.42989393253089	4.91016514262841	5.01395682235081	5.71127089039751	4.48737168918247	5.21396742483889	4.29717765313132	4.95545088548242	4.84764319012011	4.70159493228184	4.29384201062196	4.31043455866104	4.42578120735241
AT1G14790	7.35144462671447	7.99981348314216	7.33443267082268	7.41399723123664	7.28679269109193	7.15928587926248	8.01663909095658	7.87798213509504	7.90239739266671	8.20316611732059	8.2744717223257	7.74093207604205	7.22203865730124	7.42090473413265	8.30908950353106	7.79062356219723	7.79635779342167	7.83941882149478	8.07729565780677	8.06274556150136	8.47009260836871	7.63752296188227	7.80170695050968	7.11003205448394	7.20717847543091	7.06114403937129	7.15493570105346	6.75207618331695	6.15816797537437	6.45806057801431	6.99311237205657	7.29278811435143	7.81441487121387	7.31429019044754	6.78339624622237	7.1149726990577	6.93304853509942	7.18877522050996	7.28584481369799	7.06249740872076	7.09552782925446	7.78880787653707	7.77198498078417	8.24600269840555	7.69209166099308	8.36578829607308	7.80224306922356	7.85507368600108	7.9876423822576	7.4986594802752	7.69432144773716	7.60429055292687	7.46705505390058	7.50817850882083	7.97084141363459	8.07497706270667	7.05010615088501	7.73426059667978	7.36494281373733	7.93376123411597	7.83165202089083	7.61542468070992	8.14775068664246	7.6589712397218	8.19106226580881	7.75204218411643	7.36857488711461	7.11143397603725	7.39094024698094	7.01806849122589	8.06714978407483	7.23166669083164	7.45462875873672	7.74192445666613	7.50111707209331	7.43004038970691	7.36553408747997	7.11657081424727	7.55453398648403	7.52363550802837	7.94866891914794	7.90760891517389	7.75302078956977	7.58367272767754	7.92166875400132	7.4469374479602	7.35759087412713	6.87259057515376	7.01046933251565	7.46395419328452	7.34696761622188	7.22568887951106	6.42529157297873	6.89729511296116	6.81988769102443	7.2614075121935	7.48756828025564	6.92265723884616	7.60565163658271	6.25320278300993	7.78061495877081	6.68528047607333	6.64001155581151	6.93652875200642	7.67726620638391	7.90867224885213	7.5549377683004	8.02678400387398	8.18051358454932	7.69446938470771	6.78928334411719	6.89997484175447	6.64824198958503	8.16288360719985	7.86713108392007	8.43175930657418	8.49706511749747	7.42213983432325	7.71558205266479	8.04387003074126	7.46157365886379	7.29467470220295	7.21619552394947	7.90776019870416	6.46988973031673	6.13249420145757	6.44911691902495	5.5642987666127	6.60187005820228	6.96937301163956	6.89660778647149	6.47275985833476	6.5845624544102	7.78132487623284	7.64636909164694	7.1359487236605	7.25004195155527	7.30943566936632	7.97046788847295	8.19849495526167	8.10934894172508	7.7562220804006	7.87530569740975	7.96959770364357	5.81338469055508	7.20164842614952	7.61683703240371	8.80107361105841	7.69190108340736	5.68846741407922	8.65392093726052	8.46240819335481	8.06814715015137	6.99485933394057	8.1605463360379	6.8712728711364	7.06649728944635	7.12600811127772
AT1G14810	8.32694041155584	7.89316519550885	8.39266014706203	8.32322960077359	8.12645738787847	7.9921313179819	8.32880536867199	8.00465659757773	7.86200976651247	7.81469623837722	8.04706528823207	8.12324233042411	8.6587825503574	8.65873107657169	8.36180758865811	8.14212132162248	8.23155852205379	8.45079955852447	8.28507788388148	8.38847723446941	7.92505769685111	8.53845483015887	8.38877173135118	8.6360564649898	8.57027029509942	8.39559651609285	8.82833549042213	8.63822020849994	8.9021058555696	8.45442859462119	8.10801660435845	8.27740887693156	7.64408261406707	8.192989479686	8.49738631856067	7.66429733830914	8.32632387766163	7.93909233410094	7.90036960763046	8.16754504115607	8.18049919446271	7.87538296824913	8.46447378798383	8.16593593141717	7.18710143982755	8.33479414680154	7.73276020798462	7.47531194013944	7.46954155732884	8.45852848783823	7.27795056439225	8.24957268602038	8.25147968618965	8.42856061983046	8.03985600948218	7.90581926168304	8.29139529596668	8.04271777359667	8.54744563532246	8.44123205689914	8.60803105619215	8.90807238678721	8.21413772696149	8.63834403595759	8.46135555625102	8.16603938736257	8.59445867863512	8.59894502021442	8.15428710249542	8.17869391262539	7.72667366340585	8.43266344998331	8.19144643408708	8.27848961354668	7.82325191009692	7.93524838028669	8.28878534948854	8.96918411938725	8.5161094829965	8.62682491626007	7.91749844829308	8.45920670709537	8.81994111010807	7.66727434027191	7.48286616762459	7.78293547948597	8.17303056859954	8.44976102044405	8.8789158572503	8.28974590428358	8.61980639541778	9.01118221058703	8.72253331189267	8.89973892537512	8.79218636460661	8.01407583467398	8.05320866587876	8.0313632544338	7.39051408762226	8.45575181737584	7.71406407516794	8.78762036741592	8.83668165263178	8.83602781468727	8.62258154628221	8.06935990586518	8.7514773663232	8.04622029089169	8.06887306900845	8.55626182735585	8.87683550768106	8.41111249999491	8.62518593454303	7.61762253829326	7.83698893762259	7.88746027558134	7.96832890499574	8.49001615188455	8.85689731494233	8.64877404495814	8.60709470471554	8.57784523219301	8.73961147676756	8.4425612276307	8.61164217643757	8.79449960022129	8.37239530525014	8.58885210295014	8.25784818665358	8.31210497910344	8.81330663709193	8.54797241968421	8.8044927523423	8.02515400809125	7.85178688432007	8.42304058573847	8.08656729147078	8.25060569164649	7.04263464209853	6.64980189045018	6.62621594593978	8.36064714461869	7.99614703127758	8.1637547204684	7.31636150985733	8.162783195833	7.91099900184279	7.31595394142354	8.33199230653452	7.43512585424095	7.6814395448953	7.67029754849444	7.12982360855084	7.78696890838617	7.36797905439435	8.53492524433264	8.44093615876978	8.26569336450737
AT1G14820	6.22898224793807	6.14400292890702	6.41277237125716	6.94454037523042	6.64921486192939	6.42027879388732	6.00450919753704	6.03974564073293	6.6647858359582	6.24563725343322	6.48145223882613	6.71354882559437	6.11533379796758	5.95115830296351	5.77226196386723	6.95358976459264	6.27485387663441	6.73005924418034	6.76777928636634	6.85412750981283	6.53075691713944	6.02495783244018	6.36975713424386	6.39091951325086	6.0691351415205	6.20564023928141	6.13778739560435	6.23136150206746	6.65465050672683	6.09020407923395	6.31520379389312	5.94489202968308	5.84264184896257	6.48107431086506	6.23849105211446	6.63845697573539	6.40051721681979	6.38994963465857	6.66187340738502	6.23691494081442	6.68635089508913	5.94175060894273	6.64754236357519	7.06458062754374	7.13386786995538	7.40636169340474	7.28092178506016	6.37925864532698	6.24337564625808	6.2536990961037	6.02399623608647	6.7199720112206	6.12360702960275	6.40182019540043	6.81745108955837	6.25327964437029	5.93264618957634	6.0902817090854	6.21843374521681	6.11523952288021	6.47123522427751	6.21544544519814	6.3772467296074	6.14773600185047	6.2968991764124	5.67465933179724	6.18531297910019	5.85945630597055	6.32123277874126	6.12741428529759	6.03121944990657	6.48303342328216	6.4280112999828	5.97377615266217	5.87067282275652	5.61790394132012	6.27091380826182	6.67931252001989	6.49730475993069	6.46560175834965	6.37703301007115	6.4934944045074	6.4489183831604	6.04942760707171	5.62230597084124	5.93927964708919	6.85104686405857	6.29615864503526	6.45409077785402	6.03217329626344	6.42087566579172	6.08577572937343	6.0872693227928	6.19573961014495	5.74841025883364	5.90562615702931	6.48998711037394	6.37324745330108	5.91609826834499	6.56114538082717	6.52441869831352	5.99664058010733	5.98123667283214	5.94616948302561	6.94563792821578	6.41374113720286	6.82569984373342	6.81336837625832	6.16287978404601	6.91925938289563	6.00185120141401	5.91682021110505	6.02636286448215	6.81408717655113	6.96627070098797	6.47269431270878	6.51100273140105	6.06067097422827	6.13030928599182	6.04061315037109	6.23809709328178	6.14536873326417	6.17198978121067	6.00407561370131	6.25383934599534	6.60409843912201	6.23580076765914	6.22515389077247	6.93602642621884	6.7011187685274	6.22718261127464	5.98646372258263	5.83142714344154	6.86671897109695	6.50214727753522	6.39941769029564	6.4485105422312	6.29408237889033	5.57030671072909	5.81340556074868	6.05684719480632	6.14182797447273	6.45792607852994	6.49046020575282	5.95422669849745	6.41057165797666	6.17006847122316	5.74093679187803	6.20849346919318	5.12160618890256	6.12126255045039	6.43700934051484	5.70730370551682	5.77456152755354	5.88257686402305	5.72926434394811	5.7483733391926	5.85843100552785
AT1G14830	8.00346563389975	8.2163650377773	8.29711733608103	7.99607142401364	7.98174511149833	7.75662413415806	8.0528855602007	8.13403626738131	8.14709178168162	7.89044329586282	7.84756208578781	7.99789595477998	8.08744608576846	8.12756949232958	8.06953699257969	7.88689128160707	7.84452745312098	8.02194293116981	7.5942782669001	7.77371979399714	7.73682727251023	8.11150425722505	8.14596303465782	8.14644952479862	8.22121614594575	8.16214901147318	8.23461263510374	8.13391095445561	7.98417043108107	8.11851625050999	8.08765225792536	8.27700792129107	7.91031431407916	7.82374657711149	8.05431430334841	8.0366738159944	7.96861550898556	7.94434686840332	7.72702378633257	8.26449229664583	8.20364584983031	8.26469100328547	8.10396445981819	8.59775608434995	8.07259675570526	8.5794153393549	7.83817297275621	8.00371072884681	8.13296463449203	8.5578648896947	8.06204018478402	8.03495945097144	7.8434312283525	8.14155035438606	8.22900990010582	8.23455964326581	8.43906979891754	8.40409143768632	8.6591517944728	8.03597387902199	8.08075137269254	8.26347695446397	8.069328258042	7.77784701463633	8.18107358533732	8.3435200179009	8.45400976792924	8.47750238296351	8.19209276326573	8.13752631970432	8.07906338727726	7.73430583362885	8.25500206913333	8.12182929128265	8.12765076481908	8.05570579355509	8.04047068432256	8.12082847407757	8.15826990757976	8.40154545985042	7.88474647900029	8.02858099732395	8.43501834715747	7.88049057423579	8.06558805605309	8.61387885827329	7.88287067461856	7.86879345543378	8.08552735929619	7.89179552617407	7.90581633067684	7.91835025455906	8.20817871912473	8.15402727961759	8.19253531032347	7.83177734468502	7.78849850139686	8.12777324342235	7.72546466734276	7.54200746648589	7.95456931881922	8.41583056439767	8.16436693870466	8.34985087136875	7.97798860406608	8.22591361912677	8.00292539193549	8.32742135848619	8.33990391900633	8.18482609188753	8.4362862874581	8.34740596667351	8.10981464140944	7.85771145586231	8.11101972079624	7.98694743958493	8.03982215136212	8.10586153130283	8.01143528646299	8.02319361716215	8.34954726782946	8.39930307612661	8.35060672229586	8.55578036388817	8.34946810802401	8.41037300694616	8.38519093453678	8.14012016239214	8.08879379258307	8.25429981584375	8.0941204629169	8.15066837562546	8.26284849280462	7.99724289744175	8.00995456793058	7.89336069258635	7.86232439821602	7.89866124149969	8.40951246174748	8.02631448857332	8.14789818091288	7.71600665536071	8.04557394665584	7.99754239254971	9.24794446532073	8.02922322319448	8.09340406237853	8.44173338415018	8.29721263647693	7.91581007911236	7.47774966663299	7.83882835142448	8.12320469075894	8.37635816425628	8.03417480145602	8.16148471183403	8.42161385658298	8.34738052773286
AT1G14840	8.09987416319269	8.23877651493014	7.94011146614152	7.7226995016643	7.6855825093459	7.85686619289216	7.58828464337463	7.70039405490055	7.04547517065852	7.15792733546135	7.47203089343129	7.29239236266735	7.55104058017925	7.69199926365787	7.28386420856476	7.08022970941762	7.64246954153245	7.28988414632516	7.004831117407	7.31490615695722	6.61548001447636	7.75399757547359	7.14309093262729	7.73517503170559	8.04252007853972	8.22240870006918	8.1093506347025	7.6412929556433	7.99189686425259	7.40107070619463	7.36190667194699	7.82929778859744	7.31406455049177	7.74792798353904	7.95889742376286	7.55601780565683	7.94291830492802	7.9831202142782	7.51359432787525	7.7350313416525	7.97778424503896	7.61904940756038	7.06959544900083	7.60130168959648	5.91685832514863	7.28041322017356	6.4295218132245	6.39741448527762	6.589917856076	6.73951903807028	6.93321809859576	7.60568963451647	7.79373968122688	7.92798064212919	7.58130173783892	7.42151830428718	7.34390540847481	7.53021775852869	7.58371925158134	7.92448591673843	7.87863014418298	8.08081146447913	7.65813941030313	7.61735881627248	8.06270099830705	7.49476396543017	8.05245930303415	7.79074900674892	8.12308154447021	8.16850562153166	8.01855135200315	7.8464395587765	7.77819547287144	8.27785359044407	7.57645920319555	7.26427114908372	7.5062347753364	8.11002160743369	7.61402494537917	7.93566202996738	7.70246770621331	7.77151669666089	7.79737504495472	7.81390538164679	7.53003937889588	7.79630950334611	8.164768376817	8.14450921146361	8.22803135711671	8.03312685737948	8.06952397408389	8.07261745655504	8.00800978031535	7.86998953925016	7.83017438560975	7.67882170959138	7.85419276120533	7.71604185563137	7.37352274042175	7.89997973790533	7.21868949845551	7.89088356637058	7.83988965742825	7.66072631564477	7.82979043131314	7.82522628346344	7.90432873636124	7.77133855621905	7.82074905176712	7.82714729734987	8.38656635669164	8.33387511666209	8.14826477293833	7.48588363994393	7.57238017268342	6.91122573614375	6.8810312377305	7.47863185021302	7.79986268930417	7.50811157728677	7.62462145501785	7.55681357144485	7.98739635022742	7.44230596318368	8.07637913186636	8.1928873989556	8.07018759560258	8.12799668038231	7.86804814345618	7.71088474977037	7.59309243903075	7.89366066084571	7.75656917269515	7.31244088316978	7.69291372239013	8.13718970093684	7.75153121074337	8.05949160667415	7.74558133648782	7.34218947135009	7.29551519201074	7.88710984240707	7.86549713619223	7.77525476940047	5.70823060419006	7.94955761900433	7.39210850124619	6.88460696021398	7.17329081920491	6.98690027958884	6.76944887800806	6.64266807542207	7.51474570352033	7.55987183422448	7.66943468669128	8.00285832558538	8.02714449234522	8.04073926763697
AT1G14850	6.85307271561946	6.88395316526888	7.29360778741302	7.48242599004373	6.97641630173928	6.84699225306303	7.52932526072834	7.61978367537542	7.05965880149496	7.56345711490905	7.90777358319837	7.46130473712903	7.67900314965249	7.2150494630563	7.42764459928059	7.85272641720542	8.08711670105927	7.73860552390371	7.67707511086973	7.92974512286279	7.54732918069885	7.26599826171044	7.41095085462158	7.46024058069704	7.5245819209469	7.30375548727354	7.46031672975746	7.5692127908179	7.50463554088888	7.21705299392761	6.96356948749748	7.33958459777883	7.08739953808835	7.5421081193125	7.46133302140541	7.18171397281516	7.44294147378775	7.41656979897644	7.24840086005183	6.96909747706291	7.19274320769123	6.96780558017314	7.9810338656009	7.46546680497994	6.82254134179577	8.09777361732236	7.54438521498934	7.17255840322432	7.08109051198704	7.35253088011563	6.78626634625036	7.17453450505711	7.56145785497196	7.33557274440358	7.40575074793982	7.85876043505904	7.42311013014149	7.1113033052837	7.56300369241198	7.36459066447078	7.51356825470958	7.26384075475666	6.88098802470619	7.37204125200972	7.54264317295128	6.83427680204807	7.46284474878071	7.1397834074031	7.03545965570527	7.28784218962708	6.91468780022543	7.30511491231595	7.28566668315937	7.210829788392	6.55231851637595	6.6381777363557	6.70125708607124	7.20313347586792	7.03158376425644	7.22127013962085	7.06547035096491	7.19706204250871	7.60957052592758	6.49241676986886	7.01705748874762	7.13044666886754	7.5916857294812	7.24162640778185	7.77095501809828	7.31691375572609	7.53784981846941	7.78856076068737	7.39895690333035	7.61372302931973	6.85563713895569	7.37754766826714	7.66715903437967	7.20655673513459	7.20423043999886	7.88183658400194	7.03060786571029	7.31076227723225	7.37406948348822	6.93648702762001	6.96131702354895	7.30253524057091	6.8862077639084	7.10041344932027	7.37196033033705	7.02076003354877	7.60874789407386	7.31770505878326	7.40487245792088	7.54498193070129	7.36084901671468	7.65644680578578	7.71956840537004	7.17155890703354	7.05153848104183	6.9756372151128	7.07925177702078	6.99409768250175	7.63653060293098	7.23553605041451	7.81022908340891	7.57196189561848	7.25631193903285	7.428433735537	7.07889858236538	7.48039847405661	7.28013615783005	7.23040871663023	7.55643160441255	7.55613967725823	7.37342688195497	7.47432222917174	7.22313392742726	7.23746566973647	6.90695823520171	6.74609455609158	5.95183782481842	8.21929257065958	7.87826815902953	7.5271231892159	6.88073281089972	7.28509640823414	7.14912255498361	7.31796101801972	7.78061111290678	7.05905189926648	7.55236119225884	7.8639255207437	7.32975972065269	7.27962840342295	7.59318520078664	7.24728081134288	7.25989584462958	7.1566644760506
AT1G14860	4.64571973488237	4.60550664918039	4.60275681362512	5.01207139242853	3.90562041679325	4.47757356437658	4.38098538750404	4.31223252480581	5.14069402899075	5.52329381107471	5.17757594693071	5.13385760233347	4.30426168986461	4.28215396183575	4.25778092172092	5.74023724254073	4.80369327661722	5.89578331703018	6.39486563836701	6.46449326326236	6.11612356322695	4.39304829941375	4.76270824104745	4.68753058580844	4.26324894489919	4.29992794189553	4.51710165561283	4.42960720324766	4.39457213974652	4.5124167111583	4.73478398076328	3.90562041679325	4.62899330264906	5.14813782361764	4.69602625048525	4.91010054183872	5.08412494891959	4.87764719265317	4.93258819761144	4.2143607911876	4.37084510053376	4.40495091309858	4.6556508372323	4.6990425549775	5.13361954417211	5.25454386895118	5.00233633204639	5.09834516109052	3.90562041679325	3.90562041679325	4.15823220268339	5.10907070113154	5.15147804941448	5.08928610026902	5.22714294072941	4.73570668453675	4.64049272503285	4.24121738698702	4.46221507040022	4.6838364987893	4.69229985212618	4.57889557390118	4.38401584386217	4.74163808879676	4.8184443003461	4.50506610722015	3.90562041679325	4.70756408901959	4.73289368186012	5.06112377686227	5.16290292301882	4.63270308597998	4.54962469546462	5.05248946143269	4.50801399590123	4.8094366653395	4.70543447036055	4.77936328848225	4.90507478751425	4.39295439922742	4.33513295462052	4.59450074372368	4.43381097979589	4.41606056357602	4.76129821166743	4.39587487893636	4.56461602980567	3.90562041679325	3.90562041679325	3.90562041679325	4.42838170244857	3.90562041679325	3.90562041679325	3.90562041679325	3.90562041679325	4.73552315602492	4.79751933816566	4.43034552084391	5.05685155328446	5.48035734412571	5.57661588278996	4.38501200611064	4.93010701598679	4.52189879899038	4.64466325593515	4.91778602243993	4.76877868556193	5.07670119892869	4.90673015102008	5.07165623191227	4.28578488291647	4.25075690840433	4.39316959537251	4.94831156111931	4.56988038873773	4.93471289272759	4.99196654131585	4.31792421868181	4.40753105533738	3.90562041679325	4.25509298375898	4.59659668475571	3.90562041679325	3.90562041679325	3.90562041679325	4.48037247586043	4.22564371831656	4.29607733104924	3.90562041679325	3.90562041679325	4.53584626550604	3.90562041679325	4.54974651963127	4.62388953195999	5.12883651598478	4.59686645675381	4.26400722602823	4.8123452373514	3.90562041679325	3.90562041679325	3.90562041679325	4.42148031150369	4.65432447488365	4.90697323096425	4.54746309311203	4.33434765453403	3.90562041679325	4.66205143542813	4.79342014474008	3.90562041679325	4.76625753138454	4.45735413514494	4.81148805553591	4.88155440379733	4.26506910655557	4.62621514673623	4.40042998741921	4.35647161103573
AT1G14870	6.17913727768593	6.04653066794005	6.2501245378393	7.50782923699001	7.12616205499503	6.54223776804459	5.92495471524619	4.47866343781592	6.39805544658286	7.06833782088538	6.07011125050226	7.19144114859275	6.48692573092942	6.12684514060845	6.56910819252828	7.43111276633632	6.74653534479011	7.51259945034559	8.24276065274501	8.41137933626459	8.26544071483161	6.1654594421488	8.02133233972973	6.20011473226546	4.900284093343	4.89488216884924	4.80518228647959	5.60567067048125	5.34626243686425	5.88642753820115	6.40225185249898	6.43392830744969	6.7384227866742	5.73727155353613	5.01043173563745	5.81296903992305	6.31228395850259	5.90133126008409	6.2812417589182	5.03422195952247	5.25754165518324	5.42188268321863	6.77018601899125	8.4981525407317	8.50100672335127	8.22687363586646	8.1935824836799	9.00624562670664	8.16744621082927	8.23659137918677	7.66227265184364	6.2402065456255	5.70744824479896	6.23760223148062	6.31924968604767	5.97632418924042	5.33275084043755	4.89537488275995	5.12173722263308	5.91479319642057	6.41787729951413	5.86417737132111	7.69244525564282	7.25530269730294	6.36499700093024	6.01311055246194	6.12715366916522	5.52833724898909	5.6693917801977	5.00468073041497	5.7684125124419	5.00150829974552	5.97363497660387	5.53440469787043	5.98997885753679	6.78121283348738	6.3189529240457	5.87679579837467	6.69729074075608	6.16511735706143	6.17781986077568	6.69086361414516	6.49973178476357	5.58642204988543	5.27212928498811	4.87295444535215	4.93413394434155	3.90562041679325	3.90562041679325	4.31471202236069	5.05093361802657	4.54150291252206	3.90562041679325	4.49466216779029	4.52307085779566	6.46916946358971	6.12144825295168	6.27019535895981	5.98464409393443	5.88268710189466	6.9154968420575	5.60752163294479	5.78625652029675	5.82170655493702	5.83809110184387	5.99077142873074	6.02757124885412	7.05095675450744	6.9199051030254	6.25016653099874	3.90562041679325	3.90562041679325	4.5013584046574	5.87948961473172	5.97235367446635	6.02978358253058	6.18405452874829	5.17317552511662	4.61211757432353	4.77712691344748	5.17513579040988	5.60667455101426	5.6568985719562	6.28042354564109	4.7654359399068	5.09864904567329	4.85072191303215	4.98779862734565	5.17892616372642	4.77035155261506	6.41701425531008	6.45455472928482	5.97383432303642	7.33271093994864	6.70123861940983	6.10375821107977	6.28903771084661	5.9795723748709	5.60582644339919	5.39494943267843	5.01733313172305	6.64708925767616	5.25958956699202	5.42134142886097	8.4881921178142	6.07190754734154	5.02167673364179	5.370550624809	8.40941442321093	4.6145668029799	6.51946889626203	6.20972140063387	6.67633202138363	5.53891496437295	6.46201882184773	5.7587572555344	6.05113624822243	5.61370208434269
AT1G14880	7.4722544726058	8.80766111432138	8.03872733783261	10.6609081766539	8.70843753900938	7.1716362928054	10.4349956000813	8.32357592359543	12.3312994929312	11.0269057396991	10.3929270932309	11.2704388892778	9.57892625377561	9.54365083965407	11.8315720498701	11.9466670050164	10.3073913295949	11.5688802475876	11.6643408336288	11.7164378090269	12.7220648365291	11.372843441288	12.0487835407319	9.2017590848552	7.9843502891848	8.23843063893645	8.18057508276828	6.48314007031581	4.90822872903377	5.22624535736093	9.88942140024919	9.91396474167685	10.4689477374054	10.4792418519097	9.90008036717075	10.8888788869348	10.2569474141016	11.0688950407147	11.3935524056263	8.85051364759036	8.13316660100833	11.589660562416	10.2517774743363	12.1782785906112	12.7528264010978	11.8506293195726	12.3918611095699	11.8271845840122	12.1847909715299	11.0748567663302	11.1965796091341	11.4030434766237	11.2850000332063	9.83405070209912	11.8656382173832	10.7314676597568	8.35056932071233	9.69548856787953	7.86925391916409	11.7211858412122	11.7007947093934	10.4052122715854	12.5723688397677	11.6740915257437	11.6445636233855	10.3690733175509	9.4488321142672	8.02949711353869	11.049078204825	9.03451973256637	12.5720743268774	10.6948024206576	11.2370449985268	11.1198165460927	10.7336597193592	12.0805633753962	11.7345903174867	7.87397159062942	9.85194432280844	9.37418868133704	7.89416361184972	9.72706965515569	9.86737642774923	8.20271749838523	9.25848545544638	6.81734290227051	9.46810340072219	9.33543785701088	8.54175504318774	9.76549569755635	11.1846367139257	9.38529151481147	8.7350663760435	8.67734958692228	9.97539833791461	11.4951165565043	11.649629153322	9.54566444619974	11.9704281307857	8.28370181480446	12.4542080397695	9.19863516914996	9.35961851409905	8.85432320576096	10.9678403955387	11.4906413228645	10.1136244483306	12.10888859505	10.4940095790797	11.512400770245	7.92880450462525	7.80028592102295	8.72595826888714	12.5141856573138	12.1788633893155	12.567082997622	12.5818283457617	12.633084040544	12.0667886164881	12.5047590840931	7.98118652841497	9.10170739764521	8.54652291236242	10.3021658544779	7.00833633322427	8.33684958164549	8.17183743310336	7.82448597088624	8.95823132202885	9.21781349377389	8.78479515009256	9.41644280839593	8.69234098714542	9.74964481057155	11.4039580536003	10.2772382997822	10.6538395994595	9.29306316358167	9.89196955725176	9.75970513246915	8.72776796359152	11.7333473041928	10.7297040608385	12.6126596724348	8.41408240372153	11.1503869305922	8.2592144564908	8.9410496747907	12.5084228618045	6.57477652736824	12.4134042607043	12.655893344681	12.0042809013824	10.3394631382617	12.0913602584465	8.68003697741332	10.0397014861128	9.86835975616658
AT1G14890	5.96904355544562	5.71905743727523	5.71310734823049	6.15049063871576	4.77802741761776	5.76793786501533	4.84402575211796	5.21333443071609	5.60580952151825	6.30484574293329	5.50103297447287	6.30467876487032	5.77241060434294	5.80002882388691	5.82062948610827	6.29118037081454	5.52652275095384	6.24284439634147	6.75816549261804	6.54842541997042	6.50811835421988	5.95547629887001	6.15613471335949	5.29620634482692	6.01010635716833	5.80240787013	6.15181234561528	6.48281370996737	6.85934829550361	6.19637149255494	5.95352026752353	5.71891020158039	6.34117571950059	5.27885875470483	5.27760394772567	5.43066958739651	5.37393387499072	4.93427682730061	5.85215588474318	5.1428338625072	5.44954388048405	5.61352940477507	5.97412014104104	7.25944662586398	5.20655496236317	6.73359446591953	6.21894092496065	6.20215169167296	5.61268549877456	5.60604641787779	6.19859706388944	6.02655896881152	6.1014729009444	5.27483796768555	5.4312551771002	5.84595770415771	5.95707855401882	5.74078073542176	5.9845353876165	5.645643512768	5.82647832458506	5.31643337027976	5.93618723866682	5.38756713939883	5.81550614032955	6.02296825466035	6.0723813792805	6.39795113585841	5.14803202505899	5.11452982744525	6.14740243939982	5.51742765682669	5.2123008473301	5.51224561457492	4.9346517077019	5.70012288586527	5.45098028402578	5.58392010120044	5.38195123942908	5.83603142465378	5.96622908261527	5.74563448442925	6.07185904296646	6.09584422757551	5.66950607097373	5.49478788701195	5.89722649697096	5.03329309943731	5.27639755104902	5.59612333760037	5.29134581129013	5.56751351344994	5.29220846050293	5.50057536681308	5.52335338779663	5.19281030994107	5.07234989840779	4.72867521431884	4.8536249451819	5.35399693351932	5.3133104504968	3.90562041679325	4.93018611003787	4.95779981866811	5.56493101838051	5.06693169799374	5.4673869020112	5.39269675649648	5.61024852851121	5.78624251754539	4.65957806598689	5.31654786836674	5.54753482171855	5.94877674225325	5.40844923784018	5.82914321998927	5.59162567245497	5.72362594032318	5.78733756077267	5.64088300010824	6.30890742973615	7.27308588740094	6.99969592796904	7.11134557624263	5.73222768198193	5.59132257021043	5.40786178044274	5.86145062897997	5.71092914784819	5.41791047187936	5.60276516344979	5.02705641480355	5.42530486526215	5.49909868214907	5.30525484457368	5.46512298861864	5.66195109460908	5.82236312057699	4.53708756660048	4.92204984508453	5.29299107764155	6.17693623581537	5.91078943848691	6.6299309879278	7.26710485330327	6.04190273640433	6.42392879875259	6.44644848736926	5.65016636392447	4.81551961891135	6.03423830408229	5.963690302325	6.47436872216211	5.84827920189159	6.15433402790428	5.15656238333145	5.61857462029261	5.12239137612843
AT1G14900	5.79379119018283	6.12751446982268	7.01169832912963	7.2568892671464	7.16000671269292	6.50369446740261	6.04382833623807	5.70094022029608	6.1748714825	7.02310296455421	6.3957139065827	6.94629609779296	6.66488348300127	5.82835626268027	5.04659454281253	7.07554069583835	6.84534196680924	7.05998505058522	7.48214405241606	7.5988990440854	6.18998653050005	6.30280384594419	5.97056968056539	6.23071889085974	5.79585309244345	6.12011672646761	6.47944952557401	6.61942550061461	7.70793643339227	6.27667113653817	6.15684268122947	5.75649732809753	5.13428366512678	6.5187527556561	5.90827207323155	5.95429658945569	5.70277810979306	5.13109941255844	6.18639463768266	5.83394778456737	5.61375706451955	4.82863962741456	6.84579130000545	7.05377480164873	5.64531258471246	7.21654387467732	6.77744644539513	5.91764624416284	5.41136179655221	5.31860048200135	5.81750493311994	5.80147662299554	5.82754340299868	5.78076742341507	5.6040131370296	5.72600404407568	5.6538596939564	5.12735554578032	5.55553302322464	6.38709629298996	6.70944929030508	6.62353344410296	6.01694749938076	5.76296154754887	6.44905740368153	5.72384615811608	6.22928711772949	6.3979134176929	5.33845432677034	5.53693859346078	5.3129053408433	5.37137267726111	5.63661528205427	5.37122260079797	4.64079395908203	4.87933134863449	5.16440012660944	6.78290541148265	5.57665687824009	6.92314120875086	6.47594673233388	6.31085607316628	6.90102395917514	6.42850789927265	5.27192272037199	6.22954901209733	6.50985715223606	6.53242380630135	6.42064162086996	5.63541321239285	5.65492385801843	6.32951817660526	6.38552546985017	5.18896302202039	5.18322859672737	5.82243443012262	6.27291306291883	6.14783394728945	6.06300099698763	7.29087105342127	6.5694461981765	5.80807477621128	5.41721520293544	5.24554279756641	6.68882107118597	5.79117343535117	6.7300662369734	6.62030777857224	6.55843761633271	6.82340981308431	5.48716663400409	5.68550603006273	5.31814368106671	5.02804396941187	4.89156175753589	4.87073862674221	4.91465522516887	5.33782216071188	5.35703888336045	4.90700904376689	5.59395888696122	5.56776404201224	6.66458332383501	5.98836361612188	6.34179541377252	6.4742425828926	5.4909612197198	5.94660748208715	6.61446132199943	6.51288645214012	5.63414423947628	5.96205739785092	6.85953233170505	6.34990461689417	7.15735880964222	6.58515541127835	6.57703810822656	6.21641577930554	5.14061190369373	5.91059838804285	5.51169858960348	7.46603039650212	7.20166901759715	6.32888566889487	5.20776285050931	6.11678214525994	5.8378199410468	5.18797844927841	5.6503242357229	6.51765984918427	5.70099298540288	5.60427222886608	5.9241040634166	4.69322541288809	6.49388030213958	5.67840984926926	5.55963377799175	5.63036803427754
AT1G14910	7.48793868193955	7.57594051029182	7.69480362208474	7.72749322899916	7.56602819128365	7.51302015007916	7.46327904759433	7.70543206468359	7.54737330582121	7.55847811001762	7.56675013150847	7.62735114894555	7.42590706791243	7.13211087882094	7.53714187365794	7.47766111082205	7.24219407415738	7.40687021126374	7.71950824088256	7.719259904676	7.89344296088945	7.29854355687405	7.34775248012713	7.40961583285665	7.59601210945408	7.30401380981932	7.37239945507736	7.02386505293198	7.22406172005042	7.22384700782144	7.19678588855346	7.20706092299551	7.3333027530373	7.48848035926143	7.51736675160351	7.57692351071353	7.41622660103874	7.59300694102526	7.44638886163171	7.41986107294218	7.82656908449278	7.61197919813543	7.68145700847872	8.16226726714848	7.49254415630686	7.91503734110366	7.66929676896287	7.61127680191942	7.47582886810711	7.17234206580938	7.29500860092273	7.35239112245625	7.54530731195405	7.42019959005505	7.57401484679832	7.72547229440443	7.38061252756212	7.5258240018613	7.34493651466775	7.53189900561625	7.58450936911377	7.28472613537724	7.64482910028568	7.69580816768899	7.64135777087858	7.4776018818288	7.25601792036304	7.72887494243369	7.52358866641619	7.60035758381476	7.9235183138011	7.57582044299917	7.332184352711	7.51365184339393	7.42472327874717	7.52901681234001	7.24779930198962	7.48219520779444	7.36048163794394	7.45408535785752	7.75615280688487	7.66440618185842	7.32696967717694	7.2632735546159	7.42260415892857	7.40282004387335	6.98797656968777	7.51489539921093	7.245310944855	7.63320000811791	7.82552882282074	7.29600816121847	7.26426938960093	7.51690743910126	7.26599481315235	7.13483955875039	7.34951861063664	6.86083552787865	7.20431617481327	6.43422700050322	6.9662654316902	7.23223280373485	6.96525057138824	6.96946475061033	7.18965623183453	7.85368939557041	7.19269593044007	7.7036610646627	7.71465654642099	7.39354499581484	7.49555386991764	7.70728156682176	7.61790143716992	8.28802052563916	8.41484399047287	8.33294535918682	8.35843882406955	7.67075669802206	7.5554746745381	7.72184996895374	7.24139827726534	7.54251493681323	7.47913468680655	7.73388618721577	7.84525432105178	7.60827359126574	7.54857417160682	7.50992535451106	7.50704163167522	7.93140974041146	7.38500946098313	7.58306736446723	7.34192089600281	7.4547070347006	7.77813101217097	7.3070252073553	7.80323727519407	7.44318986352328	7.50707141012467	7.14737701123044	7.26558251543662	7.78780893035092	7.53405361988075	7.32482576648395	5.89364053747704	6.94885683796228	7.54456026768793	7.53801789680112	7.5921803037072	7.47713789082537	8.22212742622727	7.94062976975521	7.514275023283	7.12822840030008	7.43683876413508	7.38154947657984	7.07911721485654	7.0462469136392
AT1G14920	8.24711912532651	8.09770937496921	8.6057929613081	7.41408525782614	8.01822992921871	8.29107394520852	8.17298869962295	8.15848482573152	7.27019552385912	7.37010893363848	8.02524270806882	7.46637545236608	7.56491831911602	7.52986915592422	7.10626028101807	7.53296692786482	8.25993610576545	7.57260944911558	7.57135086945304	7.50761204840176	7.12617841312762	7.74672016863897	7.57917706592352	7.98398753980034	7.72220796719478	8.05908287233754	7.89944848875682	7.99731152041974	7.83423584235486	7.58123738209798	7.11889002550898	7.44001151237584	7.57236170356115	7.58954488106631	7.69475004711366	7.11479146768358	7.6633536051034	7.81397352044136	7.44638998518469	7.80670945566579	7.82660380935144	7.17450332361614	7.5720958042203	7.65026127358229	6.9705783561192	7.55054694652513	7.41962753074883	7.11252478580875	7.53429006873801	7.02510095147961	7.40981910466722	7.53663660774451	7.81673082248407	8.0596876223859	7.71606696764596	8.01921533062012	8.30029093563555	8.38312771548445	8.41655142600763	7.86278191465632	7.5399110720282	7.87007786488755	7.38069114261505	7.65923431220433	7.70507132475175	7.27499637691986	7.7135486716344	8.10946754597378	6.92824816075326	6.6982763684912	6.98013384185186	6.79295113003193	6.95769279965908	7.04877368896876	7.24567041582167	6.84683731416339	7.234848175959	7.80977223416809	7.01988449436613	7.39578046000592	7.80037523458034	8.08538568639753	7.62481920439836	7.29877539397831	7.84415216208824	8.13269651697806	7.41252653477239	7.37425058437643	7.1934971841537	7.23751710588601	7.13682114004216	7.18202242380001	6.90700973963909	6.98785024706454	6.97409812257602	7.26132382299103	7.82675103285997	7.54777091982111	7.10124176503847	7.64083075038588	7.0304742482699	7.68551142523166	7.34438988784323	7.17986517717599	7.78034892838817	8.16915794557219	7.43660413143922	7.91321658894684	8.02768497728193	7.76509328424607	7.17569953584949	7.58241257568442	6.80434071478138	7.0115636545134	7.32477119290054	7.07306574003768	7.09221576721127	7.33637072025919	7.0314697805212	7.14042069154599	7.22428982450658	7.73775026642423	7.98013666238962	8.29107562293244	7.58046304221035	7.65239905236116	7.31847276798165	7.00831049596443	7.32516140767621	8.22774872805479	7.45086946321518	7.2807489427116	7.47199348309034	8.05338976084206	7.03522529572708	8.01613325759405	7.82115171077595	7.36431997421711	7.65097245653618	7.3769966966054	7.71690316800265	7.71585306973418	7.65785724861288	7.74121161347439	6.04120646982792	7.59664071029169	8.28959840247023	8.29767205423604	7.2503086666776	9.31007255026783	7.07038978736114	7.1058817691036	7.50720803041466	7.12279579207766	7.52427538968348	7.41899147758812	7.30389215113362	7.35314628169402
AT1G14970	5.86850931233557	5.34497405718736	5.18041317929042	5.58217229087348	5.84707769494915	5.89760311879303	4.72178032882914	5.03091717796402	4.83840698155133	4.43261599363827	4.92787991029502	4.74269317569146	5.77189429230219	5.2673454297441	4.68537172405694	5.46868317242305	5.67405023666406	5.59740344318065	5.16308143264091	5.53595267407623	4.74508393447553	6.08975338425594	5.38713154778361	6.10473715472232	5.59903508411498	5.61589211813864	5.62842724508995	5.80551433045977	6.09570831161269	6.13939570028205	5.5482381543521	5.89629045516639	5.03238049460136	5.70377729217534	5.82674139209825	5.68807215897008	5.70274597961003	5.6779857951704	5.61958023731552	5.77626790204589	6.11189892600036	5.38642572031548	5.39308731978427	5.79083515422435	4.54659874721857	5.87387283110633	5.28058134243722	4.72790069520034	4.8933602899141	5.16196114536768	5.24255181979304	4.98804825924119	4.96140787493292	5.08947470191334	4.97259823539457	5.06436520646888	5.65356129395849	5.31485607485532	5.80935475896971	5.41148666078683	5.48857230328737	5.44830789519448	5.60399355223698	5.68580612291859	5.20905134951683	5.36206587495033	5.11086733873851	5.87587586748231	4.85657547999981	5.30354334659924	4.91956263487997	5.00151174108616	4.94344414023637	4.72682528204257	4.64077556669083	4.64745320587433	4.8564444740177	5.75883037149619	5.03259895318542	5.38767475957118	5.49358390447622	5.56273317650667	5.26036600389993	5.91589732833446	4.99999043871311	5.58497388467636	5.62346397064786	5.37188080596275	5.4377381221247	4.80828682646305	4.64086788919062	5.34766833588274	5.5155160989556	5.4058673938176	5.42106809168678	5.30726926675914	5.66296363993739	5.80813031428276	4.8535242981969	5.48034390068181	5.42622185071399	5.14152546602874	5.3727608787248	5.2452901260872	5.41996520179655	4.91770695808803	5.46705656515648	5.19288670203771	5.37335048491012	5.45253372951649	5.59548579833308	5.48468172648586	5.11850505983775	4.33894011076216	4.37733650172334	4.42819071967202	4.82960644091327	4.97527634981244	5.49655715009245	3.90562041679325	4.93461849429492	5.14110178818828	5.12404994292878	5.38884304340692	5.5893581409682	5.63058595585246	5.54314477071136	5.05032134259988	5.81386698451162	5.56795062001688	5.63423477983716	5.23969200160961	5.36568478009126	5.24678366407787	5.71048091942162	5.25214928661838	5.28947958671484	5.59296993636238	5.06502193687338	3.90562041679325	4.61918872064978	4.9222772043887	5.76280520977042	4.55987334931808	5.91889692505932	5.53864360627158	5.02323952778534	5.26636084830163	4.96591617837163	5.23180928087328	4.38200351043558	3.90562041679325	4.81176338362913	4.84757037859953	5.23115960707076	5.32970740181726	5.12107819725734	5.19544612232631
AT1G14980	7.61724034535515	7.26902074745379	7.80468623532624	8.57436845395416	8.47259785513467	8.12816399197175	8.42170695539869	8.11424000173181	8.47002180503484	8.27253842534475	8.47751717668672	8.48517668241259	8.30217532517719	8.49168262356019	7.69135109243844	8.96565853071167	7.62084850974059	8.54301810832406	8.25365826360962	8.17865599448593	7.96145691030066	8.12226721834796	7.90559511912611	7.95737816577435	8.1775949586247	8.10886610283022	8.43984049790741	8.21877148813697	8.66184309490436	7.99200623847793	7.9978456103709	7.95847413206281	7.68617979586044	8.39748691582313	8.76643438385529	8.53796764165705	8.42085289911785	8.18268796234518	8.39154155091559	7.92724905624608	7.41093371732422	7.44101235690235	8.46551753552059	8.06829065323217	7.92877323790841	8.47385724067605	7.89097670362605	7.62472996674912	7.82791327094206	7.99322204923017	7.9211696165675	8.63748769934565	8.37267736015228	8.2033230684971	7.82186467924249	7.77156387676483	7.96417325855273	7.40644250480771	7.7877500277547	8.01536717354717	8.53468747774948	8.81546294338746	8.1564608676317	8.26697826588223	8.1830941205819	7.43975626426282	7.99943701100132	7.86223089241676	7.81313470282349	7.53877594592718	7.7716356799174	8.20395788022059	8.027528365469	7.88035147967824	7.53283023184813	7.75729531388355	7.73674112567644	8.29596106344133	8.30885325999061	8.56378471612641	7.98137947730998	8.10585709197118	8.38447748466551	7.694148945768	6.74874189436877	6.59585317123119	8.68189021347288	8.71244119657201	8.66017805834356	8.16190170557628	8.62816046710129	8.89136972290274	8.29133363808093	7.88735033698762	8.14379246091332	8.0136542379308	8.22776245884137	7.92816404962209	7.55543726918717	8.70352187772775	8.11633277291545	7.75533025987783	7.98436209647959	7.6717356652534	8.8664748810874	7.90170004279883	9.00909267406177	8.14490005408438	8.02312819388113	8.92487792505768	7.922683654763	7.82811244233905	8.06859417461989	8.32022285219602	8.08616953308321	8.46638757143353	8.30817819906467	8.32358930208171	8.22272784787544	8.47702993686209	8.18833108148886	7.82279560828527	8.22907414417915	7.58400938745308	7.71942243836066	8.01164779409812	7.5829003762972	7.93971945483089	8.06319554471376	7.76513684263839	7.85422001667699	8.04399917192941	7.83253795883152	8.12518844023914	8.30002868438704	8.01506029324478	8.11463757853604	7.89738779830595	6.71620127705744	7.38532840009338	7.35049503287236	8.62073762155853	8.27142577192991	8.32052511266869	7.06020995981799	8.20114431009785	7.92987330744089	8.2844933049984	7.90824998958979	7.82689752901193	8.49056742877041	8.69224308626572	7.39247354884542	7.54552977495307	7.81473049534572	7.81711989967668	7.84510655384038	7.83835231087687
AT1G14990	5.76228587992608	5.49010627111025	5.77486408377925	5.55571855361566	6.12886974621263	5.81077300889437	5.4265608933214	5.29866707233933	5.72434803849263	5.20301038258292	5.48545890915099	5.5862818115857	5.27574495080293	5.78000279706962	5.52257277063514	5.62012793623699	5.1265735727442	5.57738090189974	5.54276249751543	5.28775936845599	5.48103978931452	5.48413851854151	5.54277986443766	5.5363235161616	5.47923811551192	5.42577433327656	5.42652964827645	5.39826613261582	5.41771746656599	5.47788488348299	5.93144267419054	5.20432342390728	5.72722936187491	5.60557579132203	5.26854045870479	5.66236943664474	5.66246559761921	5.44499887867329	5.73872101518323	5.62558960839343	5.56990465840959	5.28025169779234	5.73951327924833	5.73877918521513	5.57206455509285	5.97993404612567	5.44520359027724	5.33792537188967	5.72317264178285	5.52610657514021	5.66526535578434	5.41129903088864	5.457960044348	5.67955759886874	5.43884033183091	5.31463763737483	5.13420578893118	5.2510970730777	5.30430957160286	5.7234273799342	5.55865396619802	5.90262573068942	5.90324559760369	5.5207305752985	5.36697750955202	5.56578415322009	5.57577469855955	5.58308487324264	5.50876720700755	5.24098454628822	5.57086116648989	5.37871546174277	5.2873846299275	5.35357730605631	5.63121773261028	5.37470411489588	5.72133621417552	5.59269677766001	5.84387473681967	5.89192727083117	5.68143257269117	5.61094707167043	5.64825748142622	5.49016351028214	5.19605257874865	5.79796147685652	5.98548910640958	5.63813378917183	5.88779242280349	5.08067889362199	5.36286368400006	6.111958492565	5.4395738955333	4.91775157186268	5.18983481361753	6.34525011284176	5.52410015007351	5.60482277139626	5.56263788954948	6.19738787714731	5.71850453440971	6.06971520974988	6.10527414749466	5.57708235877278	5.70268841749807	5.68695967761983	5.11592647789207	5.60910171884927	5.67018209542191	5.91173658128971	5.42828504900351	5.52374102875193	5.58508038829316	5.240879659252	5.69485138611577	5.53107114797717	5.75856363339798	5.65715469709131	5.56943656715762	5.79226141140705	5.47875199261604	5.25842701896946	5.81919609455153	5.96818102642008	5.62790137110956	5.91561819530622	5.38619227092725	5.68008106605398	5.96177935443088	5.70916136669244	5.70302422765568	5.42345641677603	5.82578836412783	5.59394733381593	5.7193994331112	5.85769139221678	5.80240930640429	5.54858600913529	5.47781821378002	5.47632949882977	5.4507486515693	5.19050498562678	5.2784463558311	5.37919362701008	5.66849444164779	5.42352656633832	5.65139093339231	5.54544018488873	5.81222713483485	5.48739831240594	5.88060434795703	5.84286733800111	5.59121477412528	5.3337317424159	5.38238227510617	5.61641708851639	5.70095087032503	5.37256074880073
AT1G15000	6.33981658434989	6.08860695012109	6.28396626519541	5.884551824388	5.97095608680854	6.17402129589048	6.31642396209852	6.20299435226632	5.80167644760944	5.49924278718841	6.38387181637402	5.86832245697795	7.01738163763174	6.93773649373847	5.84469638528623	6.48807532198589	6.9903827445228	6.08083199878774	5.91540372132001	5.99675795693191	5.61069596362928	6.36637170793834	6.64882623375969	6.92314525572927	6.42039311668517	6.33422226979619	6.52362513420778	6.64877488285472	7.06300335795771	6.5987448361067	6.4885411284521	6.65664443366007	6.37584871777029	6.39501499646828	6.83398543789954	6.24097168033206	6.36105941046224	6.23977904609263	6.28122916479142	6.56096586700887	6.57291242394852	5.82900980165421	6.26207956111553	6.48298028469369	5.02722640090913	5.83040278439237	5.76831867585241	5.52123804719531	5.78444014895292	6.27058422458161	6.37507685446614	6.5526419515227	6.7873004938726	6.00693749099073	6.03938794423948	6.23731277494774	6.79936315339814	6.46796751744414	6.80111872249213	6.06205405654353	6.15471706743016	6.15236718215106	5.65730822047163	6.12667810321221	5.77644263602744	6.26509802660417	6.57518316896597	6.67857873746879	5.74511262402058	5.76071384791706	5.31282925445635	6.09058499504901	5.66838793811014	5.9361286864393	5.43793910837131	5.75980265012366	5.95722748325538	6.68449642429389	6.07160635953035	6.23491020745293	6.43022173533514	6.31040890374031	6.39528339712063	6.66813672579466	6.61832733712995	6.73435917094178	7.00558457485954	6.49344504515506	6.70995865582662	6.50037555219866	6.30081656191849	6.64645585690429	6.82038064016311	6.12505793049525	6.32409641919746	6.46946108611954	6.60184347773223	6.1262469060975	6.0242196765205	6.54274862585143	6.10474257836559	6.20320468179601	6.46283296904457	6.21210830973919	6.27254334172903	6.02086091063555	5.96078044355216	6.17080604404467	6.26308181616659	6.14400807183339	6.2724609538063	6.49819615739766	6.20112944506047	4.76289205137249	4.99108053950568	4.80130126604612	5.30607507448058	5.95618007804336	6.39388438910065	6.54404448780101	6.20483060806822	6.925556485137	6.64825028164753	6.3940988624996	6.37493581469175	6.41247920079677	6.17035128555408	6.38571776174286	6.50308772764465	6.49032693983356	6.02851224017821	6.30325759110846	6.11382151571744	5.85029183715935	5.59037019430201	6.25034169031539	5.43943702566217	6.36301520622656	5.50634792549874	5.5709504177274	5.99707443262952	6.57669172930381	6.5921270797627	6.53500493949554	5.89244749105174	6.73538691868606	6.78316885112111	5.72006895407808	6.02071983790933	7.33867543017597	5.28766010844727	5.44974159176406	6.43072277017857	6.6059189625724	6.47890982738082	5.89432004700011	6.0108656105534	5.84715586667073
AT1G15002	3.90562041679325	3.90562041679325	4.51134900950556	5.01237579126539	4.37667014728838	5.02861743439946	4.38098241218544	3.90562041679325	5.13973438713169	5.164470878722	4.63632840945756	4.53403088619169	4.86810984339837	4.88577227681996	4.68606532038459	5.51778616321471	5.08078991381787	6.59825431976826	4.80878200253492	4.67867974148517	4.59451207100861	5.29445875624923	4.51649542687766	4.68729407559363	4.90088910859038	4.7340203463379	4.29458227736618	4.20949285729971	4.83098378392405	4.33660363136172	4.91496318162736	4.62994402145651	3.90562041679325	3.90562041679325	3.90562041679325	3.90562041679325	3.90562041679325	3.90562041679325	4.47634348047361	3.90562041679325	3.90562041679325	3.90562041679325	4.90391419623356	5.24761768371466	3.90562041679325	4.94556779936801	4.59591281891278	4.79249175887774	4.71799918986571	5.38946270512437	4.89798047352494	4.92042249527076	5.42397782246982	4.98071454313637	5.10807514479867	4.24843378454689	4.80153756595206	3.90562041679325	4.22838390389931	4.52395457799862	4.38395588788431	5.31660469480277	5.54840699325328	4.25118358355099	4.21472516614437	4.50567874123522	4.31813864913451	4.76165951505651	4.66292553207801	5.21362431227153	4.45567125770392	5.07339702725667	4.43301621670766	4.41317466215938	3.90562041679325	4.4332463389991	4.51382206769887	5.71930680927551	4.83422360630632	5.45553496545027	5.75372695310239	5.52465608344805	5.97775737033777	5.81557981575413	4.88958407748672	4.81302682611088	4.70806192892424	6.60687897442894	6.4439346367855	6.08639848732077	6.00746290183446	6.30287120822803	5.59520574914687	5.18962065152377	5.18340748594002	4.49627317396518	3.90562041679325	3.90562041679325	4.38610218482261	4.57490620970376	3.90562041679325	3.90562041679325	3.90562041679325	3.90562041679325	5.56534391994083	5.75517474894537	5.01020304367659	6.17166939850583	5.07164601632174	5.02456534404311	5.5961804043069	4.74151792470912	4.97632040655677	5.23445795037347	4.94312122990849	5.29197438657801	5.45852041053952	4.61569185241983	5.00742689041116	5.12091972470938	4.75168884919843	5.25171837460603	5.376977180076	4.97697159952829	3.90562041679325	4.31336717102751	3.90562041679325	3.90562041679325	3.90562041679325	3.90562041679325	4.42144352901096	4.44442336574126	3.90562041679325	6.5414646878263	5.82024939859562	5.8479848304619	5.16009322358785	5.54003643883086	5.33864531825726	5.43230515487677	5.20860091045206	4.71298937884875	3.90562041679325	4.19914509473515	4.72659534507009	4.69980325385232	3.90562041679325	3.90562041679325	3.90562041679325	3.90562041679325	4.62791514401074	4.29610066319082	3.90562041679325	4.49511123936709	4.15981473972003	3.90562041679325	3.90562041679325	3.90562041679325
AT1G15010	5.54032953108473	4.99561776081023	5.68712779191009	5.58263907063111	5.70821233689293	5.31663651402426	4.95039785098653	5.15559105962182	5.20257758377248	5.22811873337599	4.79587921931801	4.78745189624542	7.93837041469672	6.6680852717198	7.48198761660022	6.48724297292958	5.7642962039909	5.50961311620497	6.09594522212062	6.01541981425413	5.93357571360916	5.01032393164716	5.49107699783902	5.35866371453083	4.41052094890562	4.96566717837966	4.91679799677493	4.80421070964818	5.29799255945131	7.13812907139467	7.78917856031992	7.78462305759926	7.04719278072816	4.38764592609388	3.90562041679325	5.54711206054869	5.47505419684115	4.75118762215654	4.98057085675972	4.91145592202687	4.56097436252118	5.23283516250678	4.48949720577954	5.67590191285093	5.62972323758115	5.47343899528932	5.18543431125388	4.38491923171394	7.70993462503109	9.66010032084904	7.17555711549263	5.67114917209149	5.72847712984824	5.57058046937585	5.78977479866266	5.53559957327349	5.85590930370788	6.29432376199426	6.51633957743267	4.99411192390883	4.84966786115349	5.11083626202278	5.36279063483742	5.38838623190978	5.38779697201606	6.59166777023376	6.89919949204584	6.0116961328023	4.91269027463086	4.81006767208346	5.48556724991309	5.00150504771713	5.25857867081989	5.08667733270176	5.43805782443868	6.72631874747016	4.94420818830641	4.87973910413816	5.91951756866306	5.16206632822687	4.33541167281897	6.14979104676229	5.42825382476968	8.04555621460331	6.95599925628998	6.3481414691377	4.93337240091632	5.03308410140023	4.93474353109139	4.96779848813001	4.99520308966105	5.21994867787138	4.59148872756245	5.06110310546737	6.09826488634281	5.30687667167802	5.21927683114012	5.25234388795151	4.38607894086252	4.57490212219167	6.13456994671767	3.90562041679325	4.68725795041096	4.34328856137461	5.05652096918775	5.31080379421494	5.53401513828114	5.63853847135395	5.93197481850502	5.11684391942232	5.78744443073935	4.67038865460834	5.28118963820472	5.23435526649549	5.60980410474904	5.68642291040134	5.25115896894838	4.61558403916137	5.83883187015173	5.12086704294299	4.39871369022226	5.44311346621445	4.93311842043032	5.28729933688165	4.51809869250085	4.60727541066638	4.22568400166729	4.29605730125466	3.90562041679325	3.90562041679325	4.53574228501319	3.90562041679325	4.54976284187357	6.14911591816171	5.45694334710613	4.74791411550001	5.20470310932917	5.09066231665067	4.67596627344468	4.92200062212081	4.61878508300621	5.27134033919107	4.97901278026837	4.3202111902827	9.95155801942534	4.69992318108142	3.90562041679325	3.90562041679325	7.08104921465604	3.90562041679325	7.33799311320895	5.44675523240401	5.90001774154091	7.11387801869761	5.72201141636798	5.67619034619527	5.33637161579259	4.27369649204484
AT1G15020	6.80074107626958	7.17938340213024	6.67411917913148	6.42396524451454	6.66432274010035	6.50653094680033	6.77585915527526	7.13426143328747	7.21452992629577	7.25164904042858	6.9877133080869	7.05252821998936	6.84896029261224	7.10666615740484	7.17087630016676	7.39637592563889	7.21586542313099	6.32189743083334	6.99807273791261	7.03448214893325	7.1583369190545	6.70304374526988	6.95799902681576	6.86509725773929	6.53793501230061	6.2621621170801	6.44245288900938	6.70167473685067	6.65005322384193	6.81592265547503	6.514134817508	6.80777438045156	6.94918902213648	6.73161642046219	6.7273930669273	6.936442406701	6.6559178515644	7.01793687126831	7.10743194686163	7.2425931760759	6.73464853015727	7.05775948495941	7.02135122404545	7.37268737567007	6.98003905166992	7.35206077211015	6.87247923173206	7.40378793951937	6.88680849657537	6.92014114186916	7.01112265806713	6.5327188104004	7.02069084201583	6.88854587961135	6.91686638646009	7.00885229456185	6.89087627115781	6.91055810678352	6.86843767221318	6.52666113606393	6.24948124571279	6.50886436005248	7.06974358661834	6.79221055556667	6.72184701840515	7.19553509816994	6.7765364853841	7.08977563562032	6.69583929478684	6.69716056555522	7.05781678074565	6.78889558304286	6.82892662488787	6.72472220722121	7.19270348181188	7.01155901620381	7.22451582033317	6.53673966434796	6.54164006017709	6.58452141472264	6.66164389605405	6.81268893083391	6.4455935244002	7.36199226017071	6.60537744247182	6.89175142301089	6.63523049967978	6.82076463274978	6.53204343762428	6.79149371689003	6.45944261300996	6.80844038521687	6.73827515164264	6.85310482893714	7.09746628448592	6.82027977664174	6.95531321011901	6.85207890894414	7.37195660417138	6.23466668306881	6.72450634840751	6.96188957292917	6.97885368490286	7.52321099523238	6.20571735529866	6.17168686144833	6.44310608458334	6.28414683786392	6.61486277242742	6.28738044872752	6.90388450929608	7.20175596925726	6.88148804030304	6.96960759136436	6.89812619805834	6.9934441393332	7.16945399845377	7.07307424001322	6.58879985854185	6.54278711285202	6.77352325805234	7.13834852889368	6.65192906529469	6.86374391331051	6.86187635788038	6.39317593432633	6.62235012447573	6.48054277283304	6.62121420020957	6.81529223296242	6.84088257445912	7.02879003466517	6.95869256969013	6.7535042929151	6.56841595104457	6.42386942822159	6.94920228943838	6.79257008317016	6.70486433938704	6.78209988128435	6.75462012067982	6.82774184674318	7.29359330341364	7.13251956903403	7.62439449215786	7.25665110176591	6.82937492841123	6.71697141971324	7.14451422205557	7.34729994320026	7.1071206147524	6.61396210610714	7.12733071623563	6.98518846984442	6.83998298506946	6.82174185802876	6.90635520676116	6.9875344601622
AT1G15030	8.01015420834538	8.07822764800849	7.63127411551953	7.52376234655156	7.35978638398257	7.834485306094	7.40814044590888	7.53751065908519	7.48538009461249	7.21377049578065	7.33942706068364	7.41348341056544	7.67136325261276	7.68273572031788	7.99027081237067	7.40815703723802	7.67428710733879	7.51268170320166	7.44447423805496	7.57072881895668	7.48546088384073	7.74303221939142	8.10860931924819	7.93136386827915	7.82653870447882	7.45190967020219	7.75700421932789	7.64888576501968	7.65851152037821	7.91202436612067	7.74557725745028	8.14585085395179	7.76433854927714	7.68787778113218	7.4230425281262	7.51801696101874	7.48645171992928	7.70772791851635	7.43977757295363	7.84638497536012	7.87599315166207	7.88650060738705	7.64611505873874	8.51736996066662	7.45992337710631	8.3152167803973	7.78875928905491	8.18059559700113	7.68513838783703	8.09691425097026	7.71051507537547	7.07011398167975	6.88604435452955	7.19754960951787	7.31908327480156	7.47817064665685	7.59742563884114	7.63112272388606	7.72677243154832	7.67769267303284	7.53027104562373	7.4597335537341	7.57063408896626	7.6594196539379	7.86372540211325	8.19640456512702	8.10561226943974	8.09524315519658	7.68718149366873	7.67429526457765	7.95609420693521	7.54592637182072	7.73539219147591	7.85980966581335	8.05741420286856	7.98235013068446	8.15468822457119	7.39959252599586	7.57951923826645	7.64169003166752	7.26931332581939	7.5162557036531	7.72581137348973	8.03500215305638	8.11379158865951	8.21598207147971	6.95032927538438	7.17013202762219	6.83466541155758	6.90972372824293	6.97314076498869	7.21153248834959	7.4383755070695	7.83913970731039	7.79861832924505	7.37738455140211	7.25414491562753	7.28363947887734	7.43341220563266	6.90732546345427	7.04600733336821	7.79866291936972	7.76085883360684	8.25471716120452	7.30531201761774	7.58066814471453	7.18367659583902	7.53274278608285	7.29597787670928	7.43758910506634	7.38170811602959	7.59546065490408	7.38999851317688	7.27813127302212	7.42403205087385	7.28322023676817	7.17172893560546	7.51361863025982	7.49799377511438	7.3053238630564	7.68378892038804	8.0373066371708	7.72438957091539	7.85488520402785	7.94534453185738	7.39602981875195	7.83860982420479	7.73722928193722	7.2839771202336	7.54636957779104	8.07339582311182	8.01511616604298	7.97917207943511	7.58447151518609	7.40658026140439	7.25763813260818	7.61627714787796	7.94416214998585	7.65095515885082	7.45131597168635	7.62353916615662	7.45961496437259	7.74691280421173	6.92524482119111	6.81435327668428	7.75260194247216	7.72324356809321	7.31632222458347	7.84675285836321	8.22072209570815	6.96469869822023	7.01426267550048	8.02680456203764	7.88713416372801	7.66115333768002	8.21242404368792	8.22862856470189	8.17033776690937
AT1G15040	3.90562041679325	4.60886332843982	6.27588553398982	5.99601887101508	4.48443629018998	5.97128654514215	4.37098409844283	3.90562041679325	5.56995220474282	5.95888347881401	4.88320453260154	6.28023149366415	4.30608167099324	4.28391215441649	3.90562041679325	5.47532732111107	5.63412385269733	5.76326234741767	7.02426286960901	7.48976145061354	5.46635099061942	4.18921878274711	4.26142941169571	4.36285358488873	3.90562041679325	4.44981520528408	4.45581193750193	4.56552601411087	4.83460335047373	4.33822725798636	4.91898777840542	3.90562041679325	4.42212830094343	4.78048005058868	3.90562041679325	4.65552149376571	5.49288168387089	4.25660780566466	5.40073134517142	4.21578988002428	4.37299184185345	3.90562041679325	5.29689151060338	5.75402746636114	5.49591136711989	6.79110451489759	5.19067576897297	5.60678317796072	4.48596071841647	4.74639648393977	4.90614657444614	4.29796987375508	4.59903839347683	4.2733672384599	4.81717234324531	4.6685582114768	4.64381831877789	4.48695942810825	4.62455976551512	4.63795800499731	4.69586222764756	4.68431478343681	5.2248640214841	4.81061087895521	4.77161040461903	4.71616270927572	4.81938580162743	4.7652923005608	4.24877573805129	3.90562041679325	4.29743734714206	4.50410593883407	4.43532169609283	4.6224959741908	4.64416736460036	3.90562041679325	4.43542869568267	4.34947653594737	5.67193252327546	4.74569745080891	4.33709728441617	4.30766680248692	4.65189907308855	3.90562041679325	4.4067207106129	4.398104182827	3.90562041679325	3.90562041679325	4.51072969721032	4.71931429772992	3.90562041679325	3.90562041679325	3.90562041679325	3.90562041679325	3.90562041679325	4.49919926184356	3.90562041679325	4.94329400824978	4.85785879753971	4.5779697118893	5.63008996141014	4.85601233514671	4.44966227391448	4.52470252133885	3.90562041679325	4.50060736995337	4.26401401478991	5.71712893412178	4.88622312786549	4.59399781599385	4.44418987743343	4.25236204548642	4.38291274603734	4.95294783840269	5.16866434182333	4.99919432761892	4.49868518839858	3.90562041679325	3.90562041679325	3.90562041679325	4.60275716865291	4.30895031767097	4.93828986869912	4.49001971158693	4.26258073300064	4.48304074609171	4.54474611306768	3.90562041679325	5.2271265595668	4.52453971673347	3.90562041679325	4.44708218795339	4.55272470155766	4.83109483726579	4.62899373520039	5.25798208481832	4.90659418509739	3.90562041679325	3.90562041679325	4.42406720321406	4.4020546238105	4.63493935719214	3.90562041679325	3.90562041679325	6.1877815039602	4.58303801099354	4.51519618570903	4.91652971208548	4.82089562954562	4.32011447664477	5.44932094250413	4.58263155079592	4.63957952021901	4.36633849546284	4.84010483703226	3.90562041679325	4.31224183547161	4.27604022056471
AT1G15060	7.59283743081225	7.57589488581675	7.3585695189094	7.24680942235777	7.46340303752479	7.70781205003927	7.75561215931341	7.65454213168183	7.86235360403665	7.57398703172631	7.51061479566621	7.30605019610471	7.64633406251095	7.7325674649189	8.17209733455646	7.29739013584409	7.56351703429248	7.33936745892277	7.14250925353003	7.25876571536519	7.39059268411975	7.32492855563039	7.37188411881583	7.46014249350646	7.2698901801824	7.45166402080834	7.44714709631911	7.03135002650162	6.90911699205688	7.11490448492107	7.19680030175974	7.46127919200447	7.58692281658476	6.81996583515262	6.52493048290691	6.70830881225105	7.08878112559447	6.74636104909286	6.77478262444832	6.80735026273092	7.04436492127921	6.7379427976618	7.31667819801721	8.20845922316151	7.20689585604704	7.82102372032345	7.4136627752366	7.59261418661405	7.51504706328073	7.16358446189455	7.16543122508913	6.91813542629827	7.27032872169683	7.1387154836527	7.23866282220614	7.42161880730099	6.9123210230861	7.8256882263162	6.98648388444586	7.53629036038541	7.47696956341415	7.2950381313464	7.71539022423369	7.50239262354367	7.54297560218152	7.4488314575344	7.49318858424402	7.29278129686215	7.55652168456362	7.37935510695451	7.61685713589447	7.46300291612369	7.12595756773682	7.52355158153492	7.2708885241875	7.46386215367922	7.51792401781644	7.79130727704251	7.51287227240503	7.28739902831424	7.86826150855028	7.57014906536104	7.51625601340247	7.58368562292921	8.12305371816819	8.05400263484353	6.68128652793999	7.17020228488565	7.28298371339123	7.15309004698259	7.09493227359391	7.22583869540779	7.22006693569518	7.4128438052226	7.29212752871216	7.46396575610737	7.02489158153197	7.10407481355169	7.06511330320907	6.54273512736516	6.9329969967843	7.21597424130666	7.31380144137095	7.26118516313242	7.27721030873406	7.80475389337318	7.45193790719259	7.57735609334587	7.45995632193184	7.46614219582482	7.17568044412538	7.20321287721082	7.35202785552913	7.08668374229024	7.3822687561822	7.60578441724201	7.66625813903032	7.46353603056955	7.49780144843613	7.46838966098193	7.51171168746072	7.27289431374846	6.9202536203485	7.54539340930836	7.25490604789149	7.3750654579412	7.59934373064334	7.54470306052345	7.09774258397146	6.96929174092998	7.43469499441599	7.29063637815838	7.30045700562351	7.22790253799314	7.33965462083313	7.25778868635037	7.3692808096802	7.84182678150842	8.51701419116527	8.11497678079012	8.37676491807631	7.62628217083515	7.38627226310383	7.82394863659126	9.69482599467511	7.58665508040866	7.22409595544302	7.97259237008997	7.05699956336835	8.16035123088867	7.5646587695147	7.32878973471233	7.64026074980273	7.9030111823652	7.82895492406279	7.82752634254166	7.43952397417702	7.66653219030462
AT1G15080	5.34232552030726	5.26810973040685	5.54084748828235	4.95147285784321	5.55429584217664	5.15364607380311	5.04542157644782	5.26773466206556	4.9239229880907	4.80876758339756	5.20851702144264	4.69612187089521	5.13283303426618	5.26735912633693	4.6854606620837	5.03647940085032	5.29434387282651	5.41482405848008	4.95813489541624	5.214319381129	4.59423621158689	5.16128117270367	5.00183922691033	4.99868454895838	5.36382028679229	5.2791823127911	4.94965202983366	5.49070142277108	5.67421450462341	5.05837685915848	4.99178562292767	4.91879579780978	4.6289634775002	5.25399427086578	5.17150962412787	5.15138336250725	5.2627118369125	5.03783498347907	5.11117903622463	5.17646350999121	4.56073965744222	4.60833392376024	5.09467279089409	4.87154670221116	4.36073164104246	5.03986365485259	4.82463341441318	4.58004108621046	4.94477108828067	5.02642853202049	4.80303120330726	4.6797158937591	5.18540765442383	5.18639179370671	4.61303853556225	4.735698958096	4.87019654361943	4.57235083455947	4.90783768399545	5.11526291370034	4.95616512480488	4.76973939133297	4.95683436991981	5.02512865543395	4.91114984743111	4.98267399707371	5.23029731463306	5.02600581547227	4.73285978495297	4.73328955870886	4.67871253133117	4.83793796015291	4.43287552915947	4.90503800354538	4.64078542401203	4.54983630961725	5.0230789332196	5.31943851144189	5.19692055843061	5.51669133654143	5.54095779665232	5.29846046139374	5.70223945851775	4.91134166493526	4.76126542403549	4.87258775548284	5.72159526131971	5.46444574876196	5.48682095356667	4.60936064863973	4.93485455656316	4.89917720666007	5.34050842712427	4.73285784292137	4.52302865019115	5.50523363209639	4.79750533329335	4.93864170303549	4.96094120775933	4.57487817084649	5.25235464338857	4.72854396644113	4.77645622089572	4.95766186941506	4.72969174974721	4.62849435463472	4.83567255325026	5.24647657842406	5.16695705960837	4.92198790580706	4.96032782610404	5.07201223811074	4.97626662745371	4.33897535687447	4.37736530993484	3.90562041679325	4.32450098976416	4.81548175336887	4.61190340913108	4.41377551646041	5.17506249718802	4.70101604961035	5.00146171934643	5.28683125780561	4.89368261646455	5.37235795294502	4.99071759197417	4.67960776164829	5.17939197832681	4.95733831362082	4.71507565144988	4.44456880129674	5.16429569633238	5.05977025825926	4.91389842571309	5.46528668534037	4.90204107351679	4.55198806010449	4.35390943172502	4.42166327673478	4.77519689649422	5.43216306299131	5.74903970086099	4.82285885373717	3.90562041679325	5.39077023087245	5.29950547835807	5.66844199389331	4.32929350078162	4.81598560665247	4.57620474149188	4.45743877757042	4.50419677361094	5.23908084922312	4.77521710527821	5.04361185999173	4.70732707838012	4.59074396354852
AT1G15100	6.45567151919107	5.71863055158355	5.65872188917766	5.22219692600063	5.5811354269917	6.46418420533267	5.74693142649445	5.83776438945156	5.96997726137773	5.97321875161062	5.79051443639992	5.72366688928852	5.85226505946562	5.85609304036205	5.82085160364955	5.81857131239392	5.9253732104554	5.67902365181512	5.4527797901914	5.51076507585025	5.45991034072741	5.34215985016567	5.614819248742	5.35888580175977	5.62992306384601	5.67025973415635	5.99188036268806	5.49114138526173	5.43748805963984	5.92095472863372	6.07375021061597	5.8289578224004	5.77441237421178	5.52067306296595	5.80593798561798	5.89949470151826	5.8097418390968	5.13106434656222	5.93427252475208	5.24099846294675	5.88750337437568	6.3173823885487	5.86931403199779	5.93430956911419	5.94049531683283	6.1999485500035	5.42342593257422	5.57884964940593	5.58618960731309	5.97061376211998	6.2450942375832	5.60107494652191	6.19101120994187	5.50396452293771	5.43124911548584	5.37752407082271	5.15327305114085	5.20673628978022	4.85833781253034	5.60991017143102	6.09207932170214	5.16615473390058	6.29787979230241	5.60457659074083	5.65357223856238	5.9275516121768	5.23065777773608	5.3207681497367	5.55964374841462	5.66996091892038	5.85963475082241	5.20301489443723	5.30254254861333	5.42043615008317	5.43799367743482	5.73049764834118	5.50050188746735	6.08261475727071	5.97198362338233	6.16501927667442	6.33530052246009	5.39427308695449	6.02539072127878	6.5233821682508	6.28110184937799	5.77388753708308	6.55984544132931	6.36868804891096	6.08210215155338	6.11236043185072	5.80223141424433	6.12205754975702	6.08880303683839	4.91238636325786	5.70446141342323	5.59256888150776	5.21912986189008	5.1583626102301	5.715077688249	5.0453767440609	6.38210216249883	5.49291384926376	5.22875344790927	5.56873989605538	6.12892285876882	6.2419109071011	6.31611286224383	6.28720062613599	5.90780539739796	6.0684130963252	6.00365046865124	6.26774835360376	6.6096505776435	5.68675988340953	5.63557888607013	6.09747514583862	5.8894207731299	5.56787524023058	5.7347593365376	5.64096325004017	5.87915574209296	6.20261839260985	5.28314470507031	5.04710863284143	6.12302518006635	5.50865458483206	5.64128684005686	5.91882612139266	5.99578563206289	5.56767233318187	5.27410796958066	5.41598676385053	5.85783623918494	5.9472722869279	5.92062859612607	5.52792554449492	5.57132078678283	5.77952124054003	5.9742153551259	6.07326464591801	6.50905230767282	5.66331983294704	5.48026922014017	5.89034266076935	8.7865057126112	5.72944029022933	5.44915548680127	6.70607192172789	5.94068974263169	6.47586415135883	6.21239879496963	6.38881562859524	5.99849985232539	5.46638906148539	5.51118338747693	5.3284242399156	5.84533873842361	5.92276994439812
AT1G15110	5.28612753843685	5.18589660953568	5.54064321443701	5.71217312983685	5.70952129228486	6.12311729058095	5.64733708070516	5.31948343970217	5.97076873983334	5.71892693119041	5.35098618533412	5.7732541637111	5.49641565261185	5.172558165297	5.09444854323113	6.29147752084582	5.92490650642934	6.19105603807199	6.07833205621659	5.86765424189648	6.09685339783787	5.45418839692254	5.61423468023712	5.29635579332518	5.50396686035336	5.50087408599634	5.37485405136251	5.41602240161644	5.7604904097716	5.39656459603573	5.45740954851842	5.79262603820097	5.87900492515858	6.00425466114457	5.98450244560766	5.47136551988575	5.96122721690359	5.78229663192018	6.10158553829764	5.46521715678995	5.18475815037709	5.58359153055748	5.51558988023882	6.36213529269346	6.38229163114313	6.23254254391028	5.91892410155769	6.3918938105238	6.05210734085679	5.54791814846378	5.64046551464146	5.21702174188005	5.47592886172176	5.53863591930215	5.04278089522523	5.53539916018578	5.2901749830738	5.50413834967575	5.23035147838423	5.34472827949284	5.70718688845748	5.63919941259785	6.12934609982233	5.51592773392062	5.53909156231334	5.44717879002202	5.79384131727806	5.40293014635571	5.40587910465522	5.70084578435902	6.02425593696226	5.9698495168331	6.0910620067821	5.76921008051841	5.66478581186578	5.57065396025619	5.59294133034401	5.5351810890373	5.77424250675006	5.88144949096083	5.6720039141162	5.56274301406655	5.97637242277546	5.81548810330363	5.6116991140119	5.46246801899557	6.01596446378647	5.96598354596988	5.70518198232695	6.00100474797009	5.65461800710654	5.87455911988388	5.66765315616294	5.66885453456191	5.36629997531767	5.06422572219871	5.87433299615431	5.96476776478216	5.55421888737915	5.79377176799174	6.13534685857261	4.85167167678583	5.37276916970266	5.52035860529452	5.29773273940027	5.67798767943927	5.93784807427249	5.7095459451951	5.66977192612718	5.76161462176849	5.36724381062751	5.42038265100553	5.94857620601491	5.72732868556491	5.68580634253362	5.95748951465003	5.59134314615286	5.230400618385	5.35676564576583	5.21189805395019	5.96847526919364	5.87921177580524	5.54572223012527	5.89575968823196	5.52713538049823	5.87491023827432	5.37867535434619	5.73819407741349	6.19386927094972	6.06283145415811	5.66480688385622	5.23969857748699	5.53587300105094	5.91652669616794	4.62566527949854	5.75131612552808	5.50768418323446	5.86401964689761	5.86313537660434	5.57096764416217	6.38208747169557	5.80778125142091	5.98046778226336	5.12135412568375	8.79237332977221	5.8959947477066	6.00655313369441	6.05005192726511	6.00560565214222	6.2799254416467	5.95615031062053	6.06956664173482	5.73462980997942	5.64134650317744	5.63778006646769	6.15014177351919	5.83043732401046	5.80708615607237
AT1G15120	8.66002647073382	8.30696578854208	8.12891963706542	8.73774149515714	8.77160865043412	8.91753677256052	8.77143898577769	8.48754242428515	9.01601437403002	8.44626142470237	8.86421725131542	8.8637448606264	8.32868302639799	8.63033769272572	8.34058700913544	9.04814977781985	8.49667695883314	8.65606605990712	8.61412625578448	8.52103618162393	8.93138292574618	8.51208619376765	8.81550789696003	8.423876738743	8.28191961983987	8.42767250890035	8.34751202142903	8.22352701731626	8.59555219187293	7.98027117847646	8.5975575392704	8.65248500560425	8.51528727922233	8.29263774792937	8.51643824610982	8.7056639841286	8.42452800679233	8.54006381979764	8.74206271252929	8.36382257501375	8.36609684347489	8.69756002194376	8.70750942371193	9.17253444389332	9.29211449850011	8.91588474770984	8.90323792969477	9.07548255820648	8.98809346872283	8.92273318464679	8.86866988489386	8.91125553116615	8.57566649898942	8.45844914686956	8.37597007432087	8.23598939550797	8.36537372325677	8.20192091691472	8.29236794586499	8.7722948686331	8.86599037424733	8.94571168384005	9.17957333118806	8.86386412787201	8.79177200861143	8.66231105242383	8.67776609303965	8.63320455509449	8.25615613235508	8.22016448202732	8.67009399560974	8.71155189051318	8.43466014576752	8.43002435883162	8.62305512694966	8.71727460806379	8.65945634283876	8.61562705165169	8.66721130431181	8.69770731720728	8.23545442156838	8.50486092966471	8.69674241686917	8.72548488996044	8.31024651922288	8.03332285911531	8.27837347314336	8.71342637801459	8.28841696677159	8.58326153266345	8.87315987067316	8.53734133108827	8.22762271732816	8.38791255563511	8.36895819205815	8.68623383709213	8.83435445535252	8.71330973346878	8.86930853575898	8.855757347829	8.8514799996408	8.7055391620987	8.34574717209226	8.50162847823925	8.99874759042467	8.81845053454503	8.94452821012797	8.49673073851132	8.42566794831657	8.92097562891639	8.44269749243365	8.50681447537919	8.42663929029313	8.95082762722603	8.6848001111574	8.63854793381992	8.74589613250551	8.97847457469848	8.80724833189464	8.93483877358421	8.72045360360118	8.64459898496087	8.51617504855343	8.35997848582666	8.38715303186367	8.32714169108752	8.32452678176375	8.59216186791316	8.75220521059527	8.53430318842787	8.53332991097685	8.64722278687974	8.40036174484254	8.79656939684241	9.1093713448653	8.72793307568577	8.93525818610097	8.62536528435876	8.36634575012354	8.35739568224234	8.20380814653469	8.75137158711772	8.68823109807165	9.07251444807377	8.11560934141419	8.59454716374481	8.93295483551127	8.91567370493021	8.77154945751062	8.88919666408122	8.9327904213111	9.05590243563511	8.27540698769259	8.32444785919105	8.04909693526385	8.60282511180544	8.78178729420574	8.59996601265546
AT1G15125	4.64562297118992	4.40288431679977	5.37547891437128	6.10598232627948	6.9181191074884	5.31649902166382	6.08114652520361	5.58703607943673	6.11965049508427	7.31010950480644	6.42996844920735	6.79448144974297	7.69221102695349	5.98620122607694	6.92436507303518	6.09175983774823	6.82604777774293	7.05998799839236	7.50048429489408	7.17307414994238	7.16235446780813	7.1178743899148	9.06647938375147	7.87662342805834	7.96229949794237	7.44775031922655	7.57022778592886	5.56083016853253	5.39257614219823	5.65555180996938	7.49270466094431	7.0039207672752	8.16479597730078	7.10372634322497	7.42328026143318	8.23599434577965	8.06608585384196	7.37060239566631	7.05342882670147	6.56114782237786	6.27380991777288	8.19497775462224	7.02417602968288	8.34176405306508	6.98246753016407	7.81779293923951	8.36252006707419	9.42016095208976	8.72244665538591	7.83734574925381	8.34648198917297	7.38121118294774	7.43241146016161	6.27609232846325	7.26209245028162	6.86347479964959	5.55627197593079	6.42656537964645	6.42771869487689	7.78836057163812	6.92550848515198	7.53116355392148	6.26579625526028	7.49617941506979	6.79901978837856	8.29698622143574	8.62218829190461	8.13788299210587	6.32835428723117	6.56248690556311	6.88796762036619	6.4866041582029	6.92165728269394	6.29011762852176	6.85193877205273	7.67308929704461	6.7942186827254	6.6437036039066	6.51861109637521	6.05084876676431	4.93937507351682	6.69011640153298	7.06536990210988	5.76211027214748	5.87580010497635	4.81226532338988	5.39714498304354	4.88818761903702	6.051965250874	5.67349701736651	6.31981903291206	5.28554816314929	5.5556792715584	5.40608762738017	5.74571785477875	6.42594866269765	6.81029730320379	6.64224053740084	5.90085691548217	6.94687043399458	5.97480349462421	5.29601598879511	4.99776520657757	5.1121390858623	4.99993747751232	4.62852337379489	5.81732661455706	6.41416782179494	6.68510220251801	5.15978685542635	5.69504720011396	5.83449441020485	5.6874613698591	6.70211777029286	5.58265458544263	6.2428235614498	6.5506772715287	8.26579241204434	6.39415287027884	7.80968172714569	7.33214866246202	7.05976387555228	7.28078351174176	7.27135156164055	4.95121524384001	5.15948383597038	6.2161177520829	6.26205991931837	7.05853692955427	5.92998516891215	5.46829231891053	5.82503996609986	5.93631093364688	6.58320929052757	5.30523439275032	6.3175515343316	6.21643557012464	6.12025703295157	4.89268832386725	5.08885739618348	4.77514418133809	5.46796616742157	4.95311875485783	4.19997438930144	6.48817998969188	5.6484371747762	6.2500173500468	4.24695566035528	8.25320220891446	4.72225237365215	7.48115162549022	5.89413140166669	6.94495762066477	6.60537475954427	6.39829398125079	5.83592268261264	6.42807437689864	6.71485990740905
AT1G15130	7.53114431171455	8.05943787667138	8.20825355915666	8.23698045475076	7.75691694534982	7.71604788616172	8.42171859767466	8.52138563561314	8.838157522721	8.87309175203068	8.25301967957226	8.69705066896302	8.04382373784195	8.0898923242896	8.99266643456974	8.34683607011108	8.31532591986097	8.22161433059362	8.45995509222168	8.4469622185745	8.94316212591463	8.0717189637721	8.26158320524617	8.0675647424888	7.87262641615159	8.03115397728344	7.99531153684107	7.84189613327631	7.23525624154659	7.7309234037586	7.98235461473263	7.71264289586226	8.43714321726417	7.85930461507306	7.5652503598047	7.96340785498179	7.5533273611566	7.90221222326571	7.86635127412005	7.59562184500044	7.87583108248037	7.98816591952068	8.30285488939848	8.80973899131042	8.66107337954148	8.87431594130164	8.86480574965316	8.82570545163519	8.54767770115294	8.23600211537866	8.46209009553941	7.88062725019818	8.10841831613205	8.31026900939487	8.70273964277402	8.66807921041453	7.89802320949162	8.37594711999347	8.27612170287594	8.28922652955033	8.35639750272628	7.92389967036614	8.40350595729088	8.21576151008108	8.43798863078415	8.16546400339349	8.13728004488899	8.02521338495298	8.20034403943001	8.03496056803127	8.58132105071896	7.94707707801784	8.06031409993256	8.22481302570101	8.27726837179972	7.9410443297864	7.7940916907284	7.94057951034303	8.31198289515954	8.10784471127265	8.28288524167122	8.29203979133609	8.1651994417713	7.80880125915818	8.44908968132464	8.1812100611422	7.63851918942899	7.5894461331465	7.60324832934714	7.86183879410641	7.82546519940377	7.59160593582315	7.89543390087729	7.88616856216409	7.74307128387347	8.163219946633	8.13144025046057	7.80336520892666	8.16666237065501	7.71069028848255	7.93813177885944	7.73171431013061	7.69912581218499	8.04996113193316	7.87014397173519	8.83647814155924	7.51172382570028	8.62747377002642	8.50580794138358	8.20182959127195	7.56938429331818	7.74268955229295	7.71055575114141	8.62361265544455	8.65102503620739	8.84168621825728	8.78231955559148	8.28205732490904	8.24762942733146	8.1240387698327	7.72065078253876	7.99146244878721	8.03133791193443	8.53182884836002	7.89054921351251	7.72027761899992	7.74160282531547	7.56178667704731	7.44906621618807	8.08727099341451	7.9370851574284	7.83233653169885	8.01359702725699	8.24671719312521	8.55530606434302	8.08329867534901	8.2103051492653	7.95340044801277	8.40330734808081	7.97706473828151	7.99715449193038	7.95590239098406	8.01272640722321	8.15270218938435	10.2542113526764	8.02933965062554	7.96263520775973	8.42086501537314	8.75075227378252	7.79240433836995	8.80522889661614	8.82799060933193	8.37607732864876	8.06061101250628	8.34028366421013	7.8655553437584	8.02656384859075	7.98387738046728
AT1G15140	7.90597982872386	8.06756344444111	8.06600755565732	7.63361976260682	8.08441371406597	8.00613986627393	8.47654188400857	8.71525903710763	7.87042678861988	7.60027533246203	8.18257131765426	7.60998995855674	8.19395707928021	8.25371965168312	8.35450438724245	7.26922635839964	7.67255959499452	7.83984682593451	7.31051782132492	7.44253018823899	7.58640361585926	8.11480158633335	8.17193944048281	8.20691530542034	8.48016695500828	8.37185031308389	8.28484123781279	8.34434323553114	8.31691976583853	8.1124509888533	8.02620719478305	8.56447275145993	7.97896103082617	7.90130796257197	8.40969017566008	8.05456668366749	8.24604351283986	8.2686841479841	8.01449678627981	8.14363174995171	8.29404273396905	8.02325663026594	7.68231906137964	8.36978821316458	7.06605980263653	8.08124694725919	7.40833594139073	7.65475441409858	8.01369220844562	8.397388555396	7.87296985632323	8.00320376843958	7.69050399195212	8.4330155386935	7.97661356306145	7.95178761944718	8.38944922618155	8.1550567286643	8.21950471531741	7.75905859587525	7.98926083686501	8.23775205315878	8.07598848830226	8.1331488829898	7.86449183573472	7.96856633704108	8.39645538925288	8.42065104722234	8.02015957603152	8.0355954663228	7.87059782548279	8.248280574645	7.90460522912596	8.08002247804403	8.28847649866358	7.91611577079795	8.21900404377989	8.28664078159661	8.21757541995856	8.25513563317194	7.79251609257152	8.02114462685464	7.9689884203017	7.80931135159943	8.08281692813777	7.96167216080552	7.66091485759271	8.09001770849721	8.23997347408857	7.96473308917727	8.17430919585688	8.63027576446942	8.46093158854271	8.72987605212127	8.68431766180245	8.11110765347111	7.93628731937557	8.19916075369289	7.79141058681008	8.07100791563109	7.78824229571831	9.047246852511	8.76061042138183	8.87343691009094	7.84573657872987	7.8543758825832	7.87329914575527	7.61135040781009	7.61950606398291	7.81083085744401	8.31873575130416	8.45845027301675	8.57420659604311	7.59788412786889	7.97421124573715	7.643222686493	7.39785477510104	7.79760884697312	8.39749785117894	8.20062092195539	8.31844692584445	8.26530766337673	8.63679038621376	8.12258762181541	8.13070676966307	8.43624912702979	8.47874490837664	8.48084707987659	7.99589119574862	8.05011959944415	8.69047521439731	8.60058269319939	8.19752077835564	7.81386170644549	7.53208432636909	7.91472844584242	8.17337170780567	7.97999044945797	7.76277198531933	7.32560442707879	7.5240857773477	8.12007304810238	8.0144570363609	8.12536791215732	8.00851657871804	8.67574736255444	8.24893111531563	7.8654278985703	7.98276629978614	7.50599443933067	7.43047603286165	7.32306991484874	7.65439919947864	8.47863682932012	7.83768646120514	8.79148805501829	8.68586866335419	8.36638789629792
AT1G15150	3.90562041679325	3.90562041679325	5.37518388087924	4.4370441067432	4.4817914816404	4.80140889888612	4.38098587007797	4.47885022633266	4.32855086767756	4.2110129833632	4.33021575594342	4.53338188714194	4.18790125237521	4.43662245435775	4.40235885556865	3.90562041679325	3.90562041679325	3.90562041679325	3.90562041679325	3.90562041679325	3.90562041679325	4.30416043330917	3.90562041679325	3.90562041679325	4.52182450944261	4.29985831406263	4.18064886690119	4.3341647966688	4.30543515679212	4.5123232894392	4.49584886825281	3.90562041679325	4.62891300814145	4.18478291742404	3.90562041679325	3.90562041679325	3.90562041679325	4.25497529317485	3.90562041679325	4.34138112306626	3.90562041679325	4.2595647394399	4.24401363083561	3.90562041679325	4.27771287628983	3.90562041679325	3.90562041679325	3.90562041679325	3.90562041679325	3.90562041679325	4.26239345225746	3.90562041679325	3.90562041679325	3.90562041679325	3.90562041679325	4.24838002572879	3.90562041679325	3.90562041679325	3.90562041679325	4.38570529100407	4.32009105969203	4.45697174477434	3.90562041679325	3.90562041679325	4.34139712161658	4.50494736270545	4.48652974269513	4.76136380991362	4.49447509117103	4.73326836492217	4.29560619497971	4.83793853346319	4.64721364607775	4.55808328988861	5.01336783189883	4.43303786649286	4.80924059423443	4.34738298942804	4.75485322839993	3.90562041679325	3.90562041679325	4.30576603564365	5.06194925827823	3.90562041679325	4.60754507319519	4.25305162815481	3.90562041679325	4.48016664586216	3.90562041679325	3.90562041679325	4.27622478006457	3.90562041679325	4.46699622996756	4.73280048350713	4.34383791757429	3.90562041679325	3.90562041679325	4.27766158132024	4.38592769498457	4.57487489920734	3.90562041679325	4.85168285605654	4.68676087925294	4.34298076927299	4.64461877923735	3.90562041679325	4.52037014881694	3.90562041679325	4.26574983252237	4.66995470929899	3.90562041679325	4.5910421763201	4.74232091048514	4.33894810218287	4.23991815285015	4.42820492131384	4.49592452649377	3.90562041679325	4.61184319077559	3.90562041679325	5.43793197659081	4.47155177986913	4.93368763337901	4.48730381539009	4.69230289526677	4.31336569212977	4.74226171003277	4.84812338410774	4.68247783237849	4.52169949620497	4.53587016183378	4.56383644344029	4.36295865465672	4.32323928099873	3.90562041679325	4.39677385962868	4.41125487882549	4.81245896156656	4.6760282802216	4.27148812283618	3.90562041679325	4.79039068266241	3.90562041679325	3.90562041679325	3.90562041679325	3.90562041679325	4.8473512145839	6.24732160477898	3.90562041679325	3.90562041679325	3.90562041679325	3.90562041679325	3.90562041679325	5.00681931438724	4.41277590209552	3.90562041679325	3.90562041679325	3.90562041679325
AT1G15160	5.16208368329921	4.75892183674378	5.26272409951058	4.6530477605959	4.99046590917646	5.26493841069168	4.95040380342068	5.03086075733353	4.63302194020447	5.05964023600804	5.45306442142731	5.13371384690889	4.82760778252026	4.95063684831066	4.82398273535975	4.86810627673107	5.41628439190568	4.73802249847921	4.62361628401828	5.06801027698521	4.9797708765212	4.74202024345866	4.68981706258889	4.99870680491204	4.899807987279	5.1758657189366	4.9495626363103	4.89489237248887	4.78867514502415	4.89943029174102	4.82953076349175	5.06795668294809	4.62893490645756	5.20242444235953	4.91788608836951	5.20343288485832	5.41542138354597	5.56385457246321	5.29674841603413	5.03397132694579	4.92877171041848	4.94734946815341	5.21675717498726	5.09872294504497	4.49155704508253	4.76040291642058	4.52394864706421	4.95816546644244	4.48327132739701	4.67137825660449	4.69553237074987	4.84827555963542	5.5502121504612	5.23170897625805	4.97259610541284	5.10916974095374	4.80089560823275	4.71864612840523	5.04182543501825	5.22351749977916	4.75891146004335	4.92223676846482	4.9568264166003	5.02506665238444	4.99487044376264	4.55224210913477	4.89890230062788	4.43441353667805	5.06047708695636	4.87978923175346	4.84702098363976	4.83793828757888	5.00362019391163	5.05237269588902	4.75155453284578	4.87926654803642	4.8564897634988	4.87879330009986	5.29322060485317	5.24208493393333	4.85240314847861	5.24740710758956	4.94517918286438	4.41605700642447	5.00004113699505	4.67525735487111	5.0286741719854	5.55015331284416	5.15336722399711	5.46925950659147	5.15372368643302	5.07246688773833	4.59106651419555	4.91213338616887	5.24780164095007	5.89054199488781	5.14832153433131	5.25213553361092	5.29849809013584	4.57487632076912	4.87457118992364	4.95888596919011	5.11974840223721	4.7707075787104	4.99987626724888	4.99530096709141	4.69540521628113	5.39254980108158	5.12022039126605	4.92197771319811	5.13274063925759	5.42040576137237	5.02609156697613	5.10138006997809	4.94267859746164	4.72538471869588	3.90562041679325	3.90562041679325	4.40748105861817	4.62062635689252	5.29563696908809	5.30253829748565	5.37784053337529	5.0469144583849	5.15087980292628	5.27124006664942	5.18541217655837	5.10895007873811	4.88143589356534	5.03768684745715	4.63148289553587	5.33147090555753	5.0038543787045	4.98871790141651	4.91388584404707	4.9838786353425	5.11475694443456	5.24023315089147	5.14063085796544	4.71525032753115	4.90492995693386	5.13854380922547	5.05875647961343	4.72886710656068	5.45903876961243	4.64298333803385	5.91316229285876	3.90562041679325	4.8400753300156	4.72264211492018	4.62893654220944	4.68150767201303	5.12418402298004	5.09046725998462	4.90499626391779	4.67504929491265	4.88156201093136	4.7601209141846
AT1G15165	5.09344460746887	4.40287450266132	4.75547002543249	4.43708230019843	4.83636332074499	5.02848459011336	5.04542081466517	4.60532456949495	4.32846396106144	4.70499879335568	4.74605805979216	4.64627634744348	4.7422301943605	4.55417587198032	4.60485709957533	4.52097612115076	5.29442902211701	5.06753898426712	4.36254268628074	4.53887979751665	4.25238786214581	4.82769355669329	4.68992671880055	4.68751708375606	4.83798442080561	5.03017018628751	4.84349804638028	4.93728953638764	4.94439026023626	4.85496082390169	4.82961794164358	4.73846674959241	3.90562041679325	5.17564023838763	4.81466885939292	4.57064283244941	4.75020360959031	4.93428553410902	4.98056104714226	5.10788097216659	4.37085564915138	4.60834984480108	4.90330252544032	4.96922545466211	4.36075066843544	4.83941122860834	4.44215683788856	4.65803316445788	4.57128664887968	4.67142528279298	4.56897490788452	4.45619844504651	4.77392246698182	4.92238803624628	4.71983323985519	4.49657446832938	4.72511290120344	4.78202207130517	4.36101609142078	4.7731774883281	4.61878490324537	4.92226603663264	4.72689811759903	4.67056499931692	4.65502388949264	4.78090800369814	4.81536660272942	4.70757743786886	4.58413083591902	4.8099202993143	4.45552823271032	4.74232082062206	5.06015429477285	4.77540606775065	4.9346456962833	4.27962453421481	4.90128425228102	4.96805520582914	4.83351891482908	5.16119234582714	3.90562041679325	4.78959695561163	4.81070905880873	5.02469779334369	5.09924840688865	4.39590007289672	4.82973761143388	4.71290225657768	4.934555992469	4.31462954334011	5.05070653016196	5.46294152034607	4.86640152382086	4.49455892364829	3.90562041679325	4.73551014337994	4.89902069274909	5.05480727114139	4.96098140390912	4.84398014668526	4.87450031358186	4.72859683548026	4.9301424747247	4.86948001139036	4.64467636649961	4.49789739458645	5.00955941524296	5.01293421850382	4.90674963253386	4.6699830768492	4.96037642191908	4.97500755926192	4.92355288089836	4.86080202716613	4.23995081357848	4.54405988366378	4.62623019531556	4.48678736168296	4.76655007210067	4.41379432277412	4.81726428835279	5.08112335088982	5.00138634410089	4.97658618981172	5.05629514907274	4.88859255151557	4.68173644804236	5.3600850186927	5.22113439454493	4.7704400555819	4.79007214723649	5.08464083131918	4.80929305505212	4.62384525815808	3.90562041679325	5.25194170763301	4.52320428463806	4.81231169247728	4.53709103487247	4.42165866476272	3.90562041679325	4.27130236707135	4.40778238496461	4.32116763015338	4.80593476485345	4.33432401157618	4.77909923391536	3.90562041679325	3.90562041679325	4.97566786080219	4.295030110178	4.18271116991556	4.50409258569894	4.60210471926405	4.4126256800193	4.62614183338059	4.799038197327	4.75983259406403
AT1G15170	6.18242410033871	6.20385906146316	6.06033186927139	5.74261038339932	6.60141424367181	6.19868822428206	6.90746508367359	6.63864840581803	5.97072626689017	6.127207650244	6.05469761678068	6.07858502907015	5.9692292628762	5.90969208183876	6.12556321193339	5.1104940687866	6.19737090565884	5.41483530256161	5.56042389016188	5.78759675004831	5.7944498496638	5.49631249210077	5.38715455710043	5.47488214111271	6.03123535210929	5.96368493282529	5.77689673345331	5.21985510974829	5.13632848693454	6.00283801886834	6.20934101154779	5.99217622127912	5.87901788304034	5.7037767599217	5.67030623505984	5.95459374558674	6.08498654473753	6.0311308944127	5.71794691894954	5.73645614154414	5.50671069445014	5.55296985782575	5.65428604156523	4.92185253155315	5.27450051297868	5.25447110077227	5.76828201965444	5.7104205451855	5.80708639602148	5.20335222876986	5.62573434528573	6.05239357100814	5.8834662783775	5.960160549623	6.09489443082618	5.7004971662389	5.68441832079883	5.64112780405531	5.60573950708704	5.73066253659517	5.56132717403835	5.8640312512632	5.65729691397113	5.42076858848139	5.71609628827771	5.8111033204271	5.89343081066482	5.76405337448666	6.38944492456314	6.26158512484366	5.634972581395	6.20112706224862	6.25982624325894	6.38200250263899	6.16826230846782	6.11400952834492	5.52400347558537	6.1735171866567	6.18692657738425	5.57589202267888	5.86349430823194	5.99026700241389	5.81909769927572	5.81548074839924	6.13322197962801	5.49435002514191	5.11401409518302	5.77544580437871	6.0518543536517	6.50028856533969	6.02937397180537	6.3830639245601	5.34039442471423	5.88465582492006	6.06676310016384	6.23702324847435	6.18393767250641	6.05946432356323	6.45562966991562	5.69804796673448	5.97497337831637	5.98072497466359	5.96321251945652	6.09429693258472	5.15977263168862	5.36331767318391	4.89745810770184	5.9607972782613	5.610067688018	5.31602030955899	5.81598036166712	5.65870935172159	5.8365624514838	5.76701542525087	5.89062836066778	5.3328736526436	5.98453619219349	5.75916080226017	5.56057073443754	5.57948731167992	6.42077283459527	5.44283751502815	5.28351123255044	5.48237315174177	5.81038029432963	5.74125967122422	6.20098219066771	6.14953892944318	5.81383195619916	6.09395966850586	5.23088156155961	5.60382899798727	5.63687777584252	6.25460087302231	5.12879169161806	5.93997756606675	6.03578909880546	6.12056814680606	6.77628537104195	6.69188388870018	6.38205219545596	5.69515928108335	5.39497647496546	4.98441377285473	6.33180355491809	4.97804855021178	6.17456890907609	6.21361079460456	5.69136979367969	5.72480806388471	5.35691255052191	5.74246936367445	5.80930953076213	6.38897385932109	5.77834268118558	5.32965146898831	5.43221640705329	5.59913850746746
AT1G15175	6.12282661218773	5.82152569595253	5.44485389606215	4.95156395881318	6.10142026025473	5.45802821391492	6.15273475799265	5.77119272474579	5.14046145681825	5.1638479215953	5.8444666841663	5.65305473057605	5.36565140395879	5.58102084067886	5.82077186903066	5.74007593466832	5.99897647297189	5.67902985578865	5.68301211153434	5.31210306000766	5.16586975526924	5.6333809623555	5.35110633974742	5.57983141607388	5.62982484776036	5.56042832722818	5.47994136151161	5.99497367812321	5.74412546822306	6.26388146626265	5.40945507532051	5.19746108794914	5.46355081220739	5.59731366110991	5.37407199840283	5.34521063268816	5.39489370098314	5.65036555214004	5.3627359584191	5.63114227411032	5.80279863740243	5.42185312962152	5.32635353226658	6.00986205523261	4.87463764051628	5.55001624639501	5.04184516236951	5.1410148953785	5.5307936230824	4.92394926013561	5.5494085484633	5.3144021462474	5.52610164329711	5.27473089524494	5.4769140411533	5.62088205701997	5.6848791015765	5.41386021238245	5.35998413022514	5.4951581360329	5.63018745711032	5.48916856862299	5.42798174379822	5.02541108275919	5.38695153513574	5.55729309691091	5.524932695649	5.52828497907508	5.76986263479636	5.16519657645303	5.48532697154973	6.09058105720853	5.63668461279572	5.93664122527759	5.85572090557609	5.84467048567048	5.79824585154111	5.48560298953515	5.38208115151345	5.45452258813321	4.93952818344581	5.39417708674558	4.94542355527874	5.9633221085152	5.27204627104642	5.69668062370685	5.2644127208039	5.77524470164288	5.5791734897305	5.32723271011216	5.52307468288418	5.61658382498097	5.86569574435035	5.94952715958141	5.96855860322458	6.18503059120374	5.61610115306393	5.78015509610579	6.61642704839339	5.96573572920699	5.37104468846173	5.76101951129856	5.45990772098892	5.52082362360597	4.94003106355288	5.13355215552709	5.28352225452252	5.19311471002421	5.29570368352911	5.20114235346233	5.23308915527936	5.07210000730868	4.92356184468707	5.68670702665165	5.75818799967718	5.37387079610857	5.5917192586644	5.33805062049025	5.1064982440629	5.80807934897138	5.13156814647446	5.19784986549936	5.28319062120746	5.38910066066819	5.39178635400646	5.37235948705576	5.61751212481519	5.94658847638109	5.33740575381257	4.86899814426897	5.91013092467249	5.70343294734711	5.89768304272821	5.45272249498354	5.71062295145035	5.39841202720596	5.43896115812243	5.54078566379262	4.89267335664665	4.27147702034845	5.11789490099237	5.31488422452245	5.73465017175083	5.39759940736304	4.27785206213072	5.72954097662292	4.41477981466904	4.91097202734294	5.29275126831087	5.43478290324864	4.80670914334287	6.16439713845852	5.16687803857432	5.00618918352015	5.47767099541637	5.79015382540497	5.1790378439619	5.72094303795971
AT1G15180	7.86325672386449	7.84177368941828	8.18685114747452	7.14856018237847	7.67272390209815	7.71782877217648	8.00527893128872	7.85961378760272	6.9750652176812	7.11184831122673	7.60275044677407	7.26915039599499	7.56328066762427	7.47299056545158	7.41689902836154	7.18093741657613	8.30385691716736	7.53706089668831	7.6195525797344	7.42983514652012	6.78453740325752	7.50435866960998	7.43084752761755	7.82136281030569	7.7931957234048	8.04724203538588	7.96032869907423	8.20931059902158	8.38761568290192	8.2135983971008	7.40881422090503	7.65382783368659	7.47000356928844	7.83934799542022	8.24167540477191	7.68930723805661	8.08099203154556	8.07633331656199	7.71293822968149	7.79602034149428	7.80050477991457	7.156215998333	7.3152456075263	7.68563199511224	5.78303134949041	7.17552907645447	6.52157147385775	6.59666033712438	6.39257556607057	6.74838240699211	6.88251716304887	7.25319573117379	7.67765775090336	7.59981009756462	7.30057394151833	7.20023343236839	7.785177321251	7.63897420697588	7.66936580806569	7.71704317939058	7.06457822440061	7.79872039626705	7.1935075740744	7.8326613809622	7.23741001273485	7.20598495692886	7.46158937844398	7.9392841693067	7.96616256824459	7.95292595352441	7.46402096690813	8.05158006558102	7.99048410675961	7.9762586733744	7.4730078253996	7.43605605080128	7.42070194440832	7.7876952202648	7.12835160082621	7.69515292778834	7.12696757153072	7.62091978378135	7.62316166426033	7.57342263878619	7.37571771207106	7.87982154432492	7.79156836572666	8.26280272336482	8.34559463093814	7.71650535902917	7.79784746623887	7.96325672856106	7.88357053478624	7.70906738141884	7.64045309010237	7.54110300355899	7.75348627622514	8.10098455740848	7.6469692207785	8.26182459599061	7.09572558475443	8.22902778799421	8.14923932637021	8.26802963528385	7.12159527158152	7.2421189630182	7.13103695595887	7.1016650752047	7.31727326201849	7.07238109824507	6.64935118277951	6.65008010986168	6.33885045632895	7.04606047715467	7.08988296109039	6.51324239056444	6.59356010166224	7.10693944302308	7.27389002274595	7.16369940893402	7.06048718489469	6.7747063448098	7.01685449848162	7.06004454881125	8.19243265022888	7.85635906706625	8.09312711437378	7.87293834533486	7.43963721776299	7.6544417429119	7.70908161440948	7.73592096406759	7.68399402923316	7.85380205871122	7.44294832524376	8.19312025497925	7.78442090388569	7.83621430680948	7.07273519723205	6.60997485940267	7.01795503337151	6.72945210700144	6.32213281296404	6.51142124405416	8.15583498693198	6.30988926768388	6.98673266757387	6.5218448877868	7.60565179071997	7.69524341186647	6.61877204777215	6.86562096382674	6.78880602411458	6.81494934212678	6.69100715066858	7.80726904522483	7.58348934131273	7.71768678379212
AT1G15190	4.3360357730849	3.90562041679325	3.90562041679325	3.90562041679325	4.64614752354994	4.31136691003011	3.90562041679325	4.4787890990317	4.63294625081084	3.90562041679325	4.42476490328101	4.30458278825672	3.90562041679325	4.28215365211095	4.40242513287999	4.52099336965376	4.68642362835547	4.49823617330298	4.46406830102264	4.35516294168841	4.39484460296773	3.90562041679325	4.40526435659289	4.3607144962877	3.90562041679325	4.18486734343235	3.90562041679325	4.20924624640478	4.46932256169083	3.90562041679325	4.32445686206561	3.90562041679325	4.41976842846985	4.52602787959977	4.36573533099908	4.45021352980972	4.66313659061791	4.81693844527037	4.70764055896833	4.43836044610999	3.90562041679325	3.90562041679325	4.48916530466031	4.55612158785493	4.6438340383195	4.62387474879859	4.5956708553141	4.38467546330675	3.90562041679325	4.67140884333085	4.52051418385236	4.29612392721694	4.71931681755839	4.42185893972642	4.48512429186751	3.90562041679325	4.27602073316578	3.90562041679325	4.36100732323814	4.38575503429414	3.90562041679325	4.29667407341133	4.38401518702949	4.25089058886019	4.34147860564164	3.90562041679325	4.31782020666532	3.90562041679325	4.24719867679857	4.55019228487895	4.57711093990115	3.90562041679325	3.90562041679325	4.32042706363432	4.75156373381721	4.43306968677607	3.90562041679325	4.52808824896002	4.75497830207381	4.59160758520079	4.75547227120075	4.3058449476906	3.90562041679325	4.41606025848592	3.90562041679325	4.39586953872626	3.90562041679325	4.48013857962992	3.90562041679325	4.60938823966332	4.2762707353152	3.90562041679325	3.90562041679325	3.90562041679325	3.90562041679325	3.90562041679325	4.68101805982048	4.27767299718372	3.90562041679325	3.90562041679325	4.96322104928025	4.38500906597826	4.46136356393999	4.52189375218144	4.27815813329699	3.90562041679325	4.26237019019136	4.30550317996641	4.26577288839547	4.6699752540228	3.90562041679325	3.90562041679325	3.90562041679325	3.90562041679325	4.37737625655857	5.15359973223365	4.73489082047877	4.4867487380788	3.90562041679325	3.90562041679325	4.3986549147225	4.70102479019568	4.77948650717578	3.90562041679325	4.26092694696261	3.90562041679325	4.35728257620919	4.67960501589786	4.40039627157885	3.90562041679325	4.42154661605308	4.28780993900488	4.36296125715518	4.323156353945	4.91390934406238	3.90562041679325	3.90562041679325	3.90562041679325	4.35390732577975	3.90562041679325	3.90562041679325	3.90562041679325	4.51919744869108	3.90562041679325	5.10963139784818	3.90562041679325	3.90562041679325	3.90562041679325	4.63424380672747	4.72237020470476	4.45473012166695	4.18275243722876	4.1514271548574	4.28051291920305	3.90562041679325	4.29364879602702	4.31029223648814	4.48612646859792
AT1G15200	6.98298619676805	6.85854136500019	7.362129936357	7.63009554169668	7.56374421290503	7.20679694628945	7.45471025964607	7.52103494951289	7.61604941304191	7.68114516922424	7.59586111701386	7.64263994586679	8.34157828172552	8.21357056696145	7.99641371977752	8.03566370410684	6.89364244708297	7.5428903631432	7.71569140123135	7.73022050712665	7.4935121488699	8.00270777197599	7.55015503134658	7.69303422954456	7.45258063753572	7.42310649716003	7.78453212399512	8.01676016404937	8.04529702153527	7.86707917910494	7.63901855719982	7.78049077178885	7.48847082272745	8.08981268655898	8.15443396281758	8.1187037283109	7.85814408129364	8.02026173589364	8.23678669152254	8.09877128246396	7.77414503617661	7.59198532313482	7.68875659937626	7.89379944994113	7.23262727135812	7.76390562803366	7.71065212862027	7.2431802322648	7.48253938508295	7.76657112354989	7.6209490706838	7.82316114298996	7.73243195997244	7.67419536683792	7.57053000729194	7.07863123977376	7.62284115321123	7.26139535275018	7.88704834277585	7.48255207937593	7.45102700315003	7.96426818130442	7.41591023453095	7.6863532254765	7.45649440519307	7.41764040759382	7.72436866629525	7.74367974016058	7.42979783472896	7.30226120344523	7.12443208629773	7.75267264084119	7.49239988588223	7.45386862682226	7.4851086745378	7.37311670463263	7.40521227818165	7.70462751112879	7.62740576753074	7.5330982665358	7.60990178364864	7.50312744854915	7.83835482175642	7.64936758009316	7.37988048584504	7.82396612857561	8.1661620310385	8.08837733059848	8.03751932290949	7.60777868355382	7.66987241033253	8.11651664127364	7.50529449568522	7.31223711113767	7.65237076676646	8.03683097599076	7.67296401886057	8.13686325014171	8.08129729592072	8.27902395001462	7.91434713674869	7.83167515670203	8.37340423721364	8.2451440202715	7.66274117278868	7.29194457140103	7.53972252475755	7.45688524709686	7.30224972744364	7.58687710090912	7.8788368873091	7.80314076014444	7.53683179083346	7.65815022263879	7.44799979357575	7.57866570025072	7.62770950285813	7.67606903207947	7.60258602101286	7.7582282705624	8.0706621317858	8.19859390940954	8.23055130847909	7.95168627068483	8.04656274001427	8.10389575599255	8.04845451567005	7.95561349584696	8.23545638381953	8.02509796314028	7.89402718959414	8.07600755268244	8.17636384500164	7.50749600580779	7.94812461244787	7.48181551328602	7.67644159402614	8.06364415463572	7.50596773267135	7.67913222743296	7.86311396787093	7.98118519710063	7.75710129349496	7.56171188887547	7.40889963236569	8.11340759877806	7.57031083616965	6.23980998356894	7.44384833990211	6.66604355390834	6.37896212469013	6.4794961735001	8.05071745989191	8.07869807464754	8.29916648625265	8.22096806511554	8.0263003347043	8.21015579718014
AT1G15210	3.90562041679325	3.90562041679325	4.75510180884181	5.61592221201442	4.37717754148506	6.46398409433275	3.90562041679325	4.31233558302668	4.74287907986207	4.7047352191011	3.90562041679325	4.59209865330906	4.18784300154439	4.43661395480357	3.90562041679325	4.7696793272409	5.84656416564095	5.89582799235626	5.4524019871294	5.4291722169251	3.90562041679325	4.18781722822488	3.90562041679325	4.36077266543825	3.90562041679325	3.90562041679325	4.18056533442253	4.33408411001889	4.30538048758333	4.21058603754588	3.90562041679325	3.90562041679325	3.90562041679325	4.96457065058185	3.90562041679325	4.45035316588991	3.90562041679325	3.90562041679325	4.47633343944135	3.90562041679325	3.90562041679325	3.90562041679325	4.48900279682706	3.90562041679325	3.90562041679325	4.83928811837898	4.77353939268401	4.38455606785127	3.90562041679325	3.90562041679325	3.90562041679325	4.29619779883436	3.90562041679325	3.90562041679325	3.90562041679325	3.90562041679325	4.27592099937379	3.90562041679325	3.90562041679325	4.18361023763071	4.32004155491659	4.29664950839747	3.90562041679325	3.90562041679325	4.71320201947203	4.15169926089588	3.90562041679325	4.33814008660576	3.90562041679325	3.90562041679325	4.76738585174181	3.90562041679325	4.27944387580744	3.90562041679325	3.90562041679325	3.90562041679325	3.90562041679325	4.3472770312711	3.90562041679325	5.07247205681187	4.51064170563141	4.3056638880971	3.90562041679325	4.62380852694743	3.90562041679325	4.39568580001937	4.709867263513	3.90562041679325	4.84798378023274	3.90562041679325	4.42822945051913	3.90562041679325	4.59094240996532	3.90562041679325	3.90562041679325	4.49650802298469	3.90562041679325	3.90562041679325	3.90562041679325	4.84396209882419	4.96338266814962	3.90562041679325	3.90562041679325	3.90562041679325	3.90562041679325	3.90562041679325	4.52027761597821	3.90562041679325	4.52615692117527	4.25061784020581	3.90562041679325	4.25071962831865	3.90562041679325	3.90562041679325	3.90562041679325	3.90562041679325	3.90562041679325	3.90562041679325	3.90562041679325	3.90562041679325	3.90562041679325	3.90562041679325	3.90562041679325	3.90562041679325	4.26089237812906	4.71324028976258	3.90562041679325	3.90562041679325	4.60224920384679	4.52174886750201	4.27143200740132	3.90562041679325	4.69132249057824	3.90562041679325	3.90562041679325	3.90562041679325	4.7729556519291	3.90562041679325	3.90562041679325	3.90562041679325	3.90562041679325	3.90562041679325	4.26192467391827	3.90562041679325	5.1115635334065	4.20945816500327	3.90562041679325	6.12638226102897	3.90562041679325	3.90562041679325	4.38212284113638	4.1830011505255	4.33059034973276	3.90562041679325	4.16024677415331	3.90562041679325	3.90562041679325	3.90562041679325
AT1G15215	5.62925843688959	5.66050393334354	5.44231437588416	5.43263548378379	5.84242150794178	5.58282772174848	4.86718073052197	5.69690067789912	5.25929325683361	5.54294670244465	5.40373498327867	5.43053124812259	5.51348009232488	5.39193105914653	5.13898484173086	5.51463044921289	5.32734619829392	5.06882800152363	5.36099116869355	5.10386069875256	5.28230895592029	5.46238992254442	6.00947445450368	5.57607470255489	5.82392074670926	5.66733823117308	5.64312034327586	5.55698159277054	5.61540970480025	5.4714905705229	5.74491649945105	5.13179040204341	5.31765744565864	5.8139017459139	5.64819923568291	5.54406839632291	5.65129992173796	5.47203492334015	5.3268664378256	5.8518691799875	5.58222755301655	5.66852561998442	5.51295062407675	5.96833359651883	5.15549243585624	5.84082434145633	5.44612599602849	5.29179654864575	4.94601449378006	5.41910314806466	5.58424567824642	5.57037239111663	5.59339173944656	5.50547273566217	5.47325764409759	5.56540830582205	5.44623977039364	5.2768232199444	5.92336884940978	5.24581176042445	5.4075770612743	5.56273769163416	5.54444260665994	5.4174818112225	5.53568563071169	5.47245636738323	5.47701049573631	5.7126859362095	5.61157089598736	5.60134077269435	5.15988400146961	5.99883978591329	5.42666638105983	5.48680493565717	5.57538037096104	5.56693040380991	5.75615374629195	5.37410871839426	5.3783550199188	5.62881714247751	5.44105591211307	4.86865574155584	5.63539478547673	5.64385987798236	5.41679436372766	5.63814839594649	5.86248136356506	5.70071449177616	5.67374097875899	5.37812970831379	5.10072431973126	5.6967443583185	5.79877269951447	5.49677743312073	5.61530933463091	5.59445947000947	5.56882414646493	5.68900008645219	5.71083372503241	5.87827257320606	5.37273272781729	5.48901050123804	5.93106664588643	5.8544981014117	5.29933970854455	5.4587599348388	5.28006146643844	5.59809432757094	5.51086756379623	5.57062189359356	5.72538848985536	5.70750764834787	5.5137026567131	6.19901527568988	5.52365781825827	5.68137623199195	5.24739635013243	5.64399970380885	5.35357082044697	5.69706241971696	5.75466463530427	5.35848709598226	6.14488422133905	5.85921045385337	5.55492231970977	5.58744173949142	5.37524811987357	5.4439185325289	5.95850432050025	5.8537866061863	5.72362395362874	5.63525015027725	5.53210005225991	5.70232894813043	4.64372526049287	5.46156752019617	5.09385512691656	5.68580544833924	5.69365790010941	5.95821040577638	6.03622910378364	5.27069093294025	5.60356534197563	5.59631643189235	3.90562041679325	5.30552637016576	5.33552347162367	5.37118614885614	5.39643921149915	5.52383539039438	5.69699814459156	5.26618709635429	5.71704481462423	5.68430811627468	5.50856274039074	5.76165676447868	5.14746784988506	5.39276483647527
AT1G15220	5.75235964343687	5.43236656641628	5.8831677143219	5.43303377655219	5.40426631178529	5.83064708320845	5.47719682443842	6.2227978948922	5.60257291065504	5.69837798661485	5.6725289071078	5.63664039442768	5.53394686847201	5.50701302116214	5.7664328821212	5.88882973823178	5.67870451477243	5.3082597726506	5.65582769847144	5.42640614397957	5.30061752866697	5.57302752138624	5.55057943729335	5.67297329098928	5.69549988034981	5.73907913914387	5.4357016560266	5.53452948369209	5.67068961977158	5.6606937252876	5.64433477118576	5.55168875904448	5.38680351823006	5.64820006159731	5.51935410378146	5.73930507619992	5.68312714267103	5.51072884651417	5.55746367870847	5.51179358114244	5.44626554809244	5.69869804783491	5.6509390352128	6.16672551630887	5.67303723946513	5.98078612824417	5.78449846240214	5.73170021627708	5.78623285125567	5.20067207880801	5.63704321080718	5.83491188315847	5.93322839304805	5.78236854568258	5.51753551868106	5.79557261063819	5.36987582340085	5.27716275361647	5.57751250018776	5.4527608511977	5.47595848928491	5.40296672617186	5.65379827883994	5.42511682773157	5.48740692935771	5.20791821597644	5.52130371945402	5.45152663299384	5.6119791208638	5.76218054829331	5.64310033739127	5.51412920369423	5.56682087840808	5.53311240818908	5.53068957343757	5.63362844051701	5.47257218168538	5.83450296240056	5.19422133992152	5.39152573972988	5.7317750457733	5.29558869868753	5.34416171279248	5.21473170067205	4.9977429030931	5.91066720378654	5.34862229088128	5.98659754640809	5.75686458196489	5.63181277336409	5.58721484121475	5.42299130080226	5.66429004727838	5.18617229149052	5.65806846742619	6.23258018799476	5.9459196236145	5.49392774963566	5.36510461346489	5.47711786627002	5.52528287786423	5.13900991656665	5.62438341023037	5.30971124564522	5.59497620810191	5.63446224267175	5.4640182120422	5.67369974099131	5.75366754397509	5.63523460370371	5.56032560500022	5.4815064167219	5.31518289431393	5.76345816117385	5.78767191258947	5.77697915037462	5.45453002757912	5.43616701275946	5.49348925065965	5.75103360729891	4.9855582654096	6.08371609796998	5.68869924174988	5.64601891686837	5.27520731393242	5.70186973621737	5.43304953432399	5.59767918108766	5.65304513617119	5.41486022233043	5.66119860406902	5.37152587843776	5.47867360400164	5.84627226548285	5.70692582702063	6.15319651904125	6.20203203489597	5.32248931338839	5.73753304011499	5.85622398957427	5.36780804415859	5.66113942344995	5.7046367529835	5.37090477775767	5.84183766323672	5.05112166210745	5.75042059451776	5.58360389092957	5.7113390824665	5.85865537811215	5.52774730984253	5.62245349456243	5.91670787535861	5.74549375979511	5.58843050940984	5.99645577790823	5.62051685623927	5.61557503016462
AT1G15230	6.77962796471881	6.66506827543412	6.17727105991513	6.85107250287741	6.62534428620975	6.94974790909694	6.11742895953669	6.10101123678399	6.42125907388434	6.66183313156591	6.45236718822839	6.62412240389227	6.23580355720611	6.6225645146819	6.23768596792218	6.7758875545126	6.78670799991094	6.78129696011596	6.78867379189838	6.52491939825423	6.56362204912453	6.46702359590692	6.59468898391179	6.47737995917596	6.21254605378306	6.47324851465616	6.44256468523875	6.20092188110397	6.66301672601431	6.48136687171952	6.23520409832777	6.31813600783051	6.68395206276287	6.72143141648155	6.62078326872392	6.76741717027384	6.4627083730746	6.46536103931061	6.81669250188116	6.49478955821399	6.36220954597813	6.57931030329392	6.67740835330526	6.96588504746585	6.84226875721949	6.96751153057277	6.61883932885126	6.25226045468444	6.53135144990156	6.39871411695372	6.7742692745027	6.58685879112709	6.74007563583448	6.27606724516181	6.49140174592952	5.97625365508135	6.280745168687	6.12804692821469	5.78845866970504	6.26212814874139	6.42477866961028	6.55550262669488	6.32910316074197	6.2851481215672	6.32639798953732	6.18645582723405	6.49687392429208	6.31125028415034	6.37467278034023	6.1799588765055	6.25984501211821	6.25311783705977	6.06848592594445	6.02693113017131	6.55240816695561	6.13612262668959	6.63330120784376	6.46533408766694	6.60246788357845	6.48582582738776	7.05168981525669	6.33255006211706	6.59578852388482	7.07108108620954	6.64550137448613	6.69805520097449	6.72502307020315	6.53242578938995	6.42063989840521	6.72045963577526	6.40987220814281	6.66833414389045	6.32260258932152	6.01067586462372	6.37518482252128	6.59184369039916	6.66781009896374	6.12631164700402	6.590828457957	6.94687204172843	6.59114004874952	6.26993203591712	6.4049999317057	6.51383945498982	6.56890724754782	6.84693176200204	6.63762790558456	6.37310839011799	6.63024588501521	6.80089441997843	6.09944406507793	6.38018548032055	6.39801329078719	6.68272254199823	6.15558623077767	6.6338378629262	6.53045202629912	6.47701464734524	5.83789455526984	6.2819519244357	7.02095017539316	6.31683943394882	6.63122431383445	6.01774581285644	6.27274916912872	5.9665996309327	6.21612283723087	6.4435086676779	6.09847633655718	6.09378866039079	5.93472958507299	5.76575893685665	6.04570808047145	6.34991226838502	6.46630935800623	5.98279815051229	6.6472247632218	6.44346848525923	6.75653507753194	6.83602098415805	6.92647136107161	6.41658998211104	6.6464239494999	6.72933880277354	8.64436853031494	6.22822972272658	6.89113628769563	7.25158024420128	6.5015062103108	7.34842572017344	6.64723471403589	7.16183020465083	6.47455451190196	6.63586720324235	6.60472277002518	6.32287420598494	6.26477419964673	6.53853887243765
AT1G15240	7.36335604993735	7.70041818860037	7.52595505245115	7.78084997776148	7.62683517661193	7.61621007868732	7.25333111218646	7.31884084389023	7.60811720151144	7.57642974211773	7.51127826850404	7.39512526733942	7.54456089072745	7.58570627663022	7.55086001281513	7.69057967007225	7.91858310848487	7.75591965537236	7.44776992969482	7.82251593013562	8.01808132298532	7.84277806418678	7.49337225499896	7.55581568967522	7.31545780749513	7.5264202626186	7.588882824686	7.20932778459719	7.17145541589022	7.35502039261894	7.5368410226442	7.74502986333562	7.78631906248098	7.48755987567459	7.45040865077134	7.51930806847388	7.49176373492303	7.58521813353777	7.28899244222439	7.52788631679353	7.67707419009309	7.37871418884489	7.49397999767629	8.23296185012159	7.58826056263754	8.05476606817513	7.73255215816667	7.86793326362504	7.74720644266565	7.69110304597998	7.6708901191538	7.46646884487228	7.60490071584543	7.41244033135685	7.79099408597956	7.83749647005589	7.5646163465303	7.76039060302066	7.45558737077102	7.48072858035675	7.5227026756597	7.38043903711598	7.55968858463756	7.26699977403839	7.7273996659589	7.84259771296254	7.53709077253676	7.86563477235022	7.74683366913371	7.69823765420952	7.77486453487569	7.50623354440796	7.64843177143941	7.51320543764174	7.57242711870539	7.61736354253145	7.47110218142414	7.40621528358768	7.56168053819547	7.3837819642597	7.8149428124287	7.60576556424121	7.629572798316	7.76640505725267	8.01100360541079	7.77923720916644	7.86012631957054	7.43830070550015	7.49871483166217	7.59454321680929	7.28910906076562	7.57612785626349	7.13807532924982	7.48818952532496	7.64419372430141	7.24680255123039	7.29444135627853	7.39974364388283	7.85495054516363	7.65215745751531	7.27515593648537	7.57007277163259	7.4300125378537	7.50666404459743	7.34148904677262	7.43562865656833	7.16050934775968	7.64019139281071	7.57317522693164	7.27549882657142	7.27948775104816	7.45361972186175	7.36245265607612	7.73965507645306	7.59995672904165	7.47687961093115	7.70386250664113	7.47284480269229	7.58411940738028	7.24421633928613	7.62812191882756	7.53480695009055	7.58446907777115	7.88720977053136	7.45511536179256	7.2493647593364	7.32030192509124	7.57158226787544	7.29699565373452	7.72817442814005	7.44712503293278	7.58364350113004	7.56257994049319	7.27941889470979	7.57744608422935	7.81990280173523	7.7403658210907	7.57873957164396	7.98110728580315	7.7615851487069	7.99365560332614	7.2398619534304	7.71692568163508	7.58677075083152	8.83010240001612	7.58218612499727	8.16450894315392	7.07284746211167	7.5897816359033	7.06127061425987	7.27651186836971	7.1459197218174	8.1774587471141	7.85898064813114	7.95600794413625	7.70327125291898	7.59735366762838	7.95393139073137
AT1G15250	6.11955563959296	5.82009071128067	6.02077731611929	6.17255007333064	6.45749745220889	5.83463954306457	6.92735294882287	6.60137852536484	6.22671411308747	6.12853760495334	6.65891872264542	6.2037588368383	6.71564918122601	6.40642894187785	5.54632691812836	6.7565135278748	6.25851314560621	6.71090245447294	6.42204485567948	6.50220546786085	5.93356166097943	6.37848887964293	6.36981033932628	6.31759178378925	6.88269308115222	6.50263991676958	6.80435476361168	6.64059629084586	7.20285540014054	6.6703855016893	6.21030591354889	6.31950617561629	5.97712082906654	6.61533724481097	7.08757892722823	6.90505093456809	6.80043345851437	6.78189449603728	6.76413814179161	6.64569882632308	6.14664369035424	6.11603400746615	6.75964974558323	6.78109623649252	6.22132879820823	6.69602945362159	6.03820121721587	6.16839641733793	6.17780079835067	6.20227058576745	6.20840015010659	6.82000023928061	6.78775497230042	6.67749650469371	6.38636766637732	6.03694139959612	6.22298358402821	5.93962002737404	6.33386317465816	6.14907408034722	6.49566207775832	6.65657025944938	6.29799377407797	6.35111165863077	6.1047847177508	5.58767036363148	5.72404600481882	6.07434947834752	6.16219855824143	6.32019829066744	5.6354165617614	6.30315325214624	6.24036653117285	6.12621505355921	5.53412590563656	5.46397942037702	5.57127094197458	6.7067820997477	6.39317812368137	6.33618659705553	6.52109728764831	6.31247823638781	6.62751998137383	5.91598717084659	5.67010090956146	5.72376773542141	6.72237295041115	6.57000136346603	6.65336313417466	6.33266083780191	6.49536407931263	6.66932789641367	6.16409264081937	5.50116090836035	5.93420221858211	6.84086209231397	6.73104953106035	6.38236873823317	6.7605484187499	6.86674257861226	6.71393989037941	6.48062894105768	6.44497894303464	5.78352719754543	6.71775612709567	6.21659732613517	6.46412364219813	6.07074580079096	6.57366274792062	6.37971992098977	6.38974185438562	5.68580682374655	6.28678572405143	6.42626710339784	6.06762817230735	6.07599776658548	6.44716356858914	5.95782949470702	5.68018138201357	6.48365421572622	5.62297909259787	5.93934095679563	6.14943726881296	5.79678687297799	6.61556710780062	6.79578227505092	6.5230523257879	6.62013969156899	6.44181987349136	6.37006045219652	6.4335936006696	6.3027762768747	6.63066381026748	6.76368167005327	6.33207386923891	6.21424766981388	6.39096300628518	6.01553858092568	4.67596755405734	5.08879598562752	5.11753816388926	6.41274556267512	6.04183840751747	5.69521342100404	5.29373567158345	6.52505407025072	5.44736260379321	6.19085229815374	6.43356839541443	6.06924858012846	6.49141049799	6.42542525176111	5.81899461812802	5.36761944868513	6.04983772343459	5.96000322588813	6.02260135316059	6.13821017693064
AT1G15260	7.3821063123925	7.61433501987487	7.3278305502122	6.17224487789899	6.74075564949296	7.23072292247433	7.00425499810602	6.98223662265645	5.9051472749374	5.65764475103228	6.28753576323877	5.98540418072113	6.71458496311248	6.44193360351925	6.40567772046608	5.99588398604788	7.12249517950537	6.34083842372984	5.42411541195972	5.72450110654757	5.42715696708121	6.95829227918444	6.70183713881685	7.32984653559973	7.45136257482769	7.16926956497103	7.18462804493129	6.96374455259798	7.58665188694216	6.99010855236993	7.0510917644032	6.76568661202413	7.22595211595811	7.07961296477853	7.41041752165684	7.12534914737297	7.19792750155947	6.89526262169302	6.65259111221021	7.46086524057707	7.31345043751273	7.20192336000736	5.91231079544283	6.64024339569665	5.41859679660736	6.58342687518002	5.72786604445838	6.05834113973708	6.22675333932392	5.94931444699812	6.76819750661781	6.89052721609606	7.42070496730438	6.69225964570275	6.74865145700854	6.79775976984741	7.50590981749847	7.12934803020158	7.0211603754848	6.42653320795846	6.27288365685662	6.50223244997645	6.38960709205584	6.12731232655244	6.21993039214164	6.681347315784	6.49718929618274	6.79135793548424	7.06431354705117	6.91149089950804	6.46002828257368	6.46498278702582	6.49572734823053	6.92000902061906	7.01097392464875	6.51305466590297	6.67312474007807	7.05728445781034	6.50158476287782	6.54223779413821	6.89629208568088	6.70709756921329	6.79790090195289	7.13157363943442	7.26114482798337	7.6639765798524	6.01453461497767	7.04229821495218	6.72869135024214	6.9103994646307	6.9622096894124	6.94038425869148	7.17525872319317	7.34731376291356	6.97429451250307	6.84121236595079	6.64629666006463	6.98215093309833	6.7372304613538	6.90736649391213	6.35682167655733	7.44308466220858	6.95282398355891	7.4586703397121	6.42027833877392	6.79722006136753	6.81699902343461	6.93091523693341	7.25218946156353	6.65762225825573	7.45331802925901	7.333759556244	7.12744299230003	5.98228109690168	6.06722899946625	5.85614907303603	5.82139756905785	6.4356883812548	6.90382426592609	7.06084714237613	5.94680709637221	6.103497605604	6.30883308007877	6.1815275715017	6.944595909908	6.58996673146208	7.16174344038731	7.18487965182164	6.82518672166288	6.77816067118819	6.79755835123453	6.88241357530032	6.89740316734764	6.43898045698409	6.75414470296788	6.94018185995787	6.3919518608881	6.88598168457392	7.22436621716015	7.10681731383986	6.85697389540234	6.57456249530736	6.85806563215836	7.03117521628796	5.33889803859579	6.98657089864546	5.67335455957858	5.49853375985922	5.69017467845674	7.47343281756209	5.87099686644119	6.05502197685606	6.93388759328945	6.97514359456255	6.8326766587556	7.33553621304702	7.03839747396846	7.28819536863093
AT1G15270	8.97567627753235	8.79301312219631	8.25885192547368	8.88889158148174	9.12678014228045	9.35550890546278	8.57266197673197	8.98603958819893	8.40933731687899	8.72950794511594	8.38525943079028	8.63053265829582	7.97918621546424	8.92918241764186	8.22341892909391	8.7682897540256	8.29668154560004	8.88599915960432	8.54294638559103	8.23375659879735	8.87671814648347	8.62820341553306	8.53973443010793	8.66209601887783	8.72051389214945	8.79347892940869	8.26786073097535	8.30189640547482	8.5125887701038	8.5299648033282	8.68008055253003	8.47576961541779	8.2511040371481	8.68319155171765	8.51097785661284	9.03271312549791	8.72519682233801	8.86297064321006	8.81393265246944	8.6354999576713	8.37916821949287	9.0204720512588	8.6116337795091	9.15996674381431	8.93227423045629	8.82795291606546	8.57175971602693	8.44409520876071	8.71914892811087	8.72772306494801	8.99912633773546	9.0664235243307	9.01453927691801	8.92054435954527	8.61054223933073	8.57505559201235	8.8209235618072	8.45746405265722	8.79122569990184	8.61984279619035	8.66251785893995	8.72026701719604	8.51325615142449	8.80074120169341	8.54972801851849	8.29173109557027	8.39988293389891	8.36109804468496	8.52457732197815	8.45068785640439	8.48791532395812	8.516864630378	8.45259849087384	8.4963043138835	8.84663190281665	8.89317491351578	8.8046212460868	8.34894140931303	8.78399079946086	8.61722074426079	9.23353874333736	8.76665279276056	8.61279790793782	9.10078799568342	8.6853748629411	8.3527800722761	8.72316993416419	8.42883220935069	8.6510899873814	8.39976803499237	8.47201132468464	8.47812722827279	8.37490570081872	8.50789273941475	8.60894079067518	9.19199323667282	8.94369550500484	8.947575867257	8.92942926926475	8.94402769699519	8.96782802565007	8.71652734198497	8.53942453897765	8.82062303502956	8.91593953334042	8.86984793410615	9.09302001401895	8.45844266566565	8.60453657132447	9.02163890041135	8.4244856889037	8.67229589010401	8.62534519572759	8.62559753434951	8.68696000552063	8.79045962991647	8.60224668752401	8.6744113280256	8.33490782670435	8.77277769710221	8.76554382709854	8.53359287635803	8.56713427944395	8.33739116860098	8.03455573195892	8.27068761882681	8.27254982126856	8.37933056239469	8.40650410911313	8.28553023154371	8.23028725684886	8.20262963027437	8.12024159627609	8.79966494807554	8.81031216031157	8.77891166772898	8.96560479338413	8.73639619320568	8.78856599136195	8.82293631874132	9.19552936862414	8.39872928382187	8.40700694177264	8.62213881836582	8.15621854156206	8.37494913692108	9.00338654672953	9.60040477253955	8.47118387849366	9.13999661473928	9.1018917420711	9.28468372564261	8.53409662518017	8.63193437129395	8.37694989533883	8.51410720836409	8.48056786303868	8.58183429314346
AT1G15280	7.55189557554261	7.47663771188597	7.7500380112977	7.76205967878837	7.78921364308869	7.46448144131317	7.74425105866517	7.696757228047	7.54721545464985	7.52707508295424	7.77588512417699	7.38323943736317	7.69544844515963	7.41208232607618	7.72119038978259	7.88697492677813	7.8060919304345	7.31639774151307	7.88194678282948	8.14389586684397	7.8448251390805	8.05638726682336	7.83672736470294	8.08344957891272	8.07013891500453	7.83470267271746	7.92568970046481	8.0009897715711	8.12590665154634	8.12210457548991	7.90759271585554	7.94165355768354	7.62987420272158	8.14502292623595	7.8377757775472	7.63347606919882	7.88696420213102	7.94443258805018	7.95675496332663	7.82884712871191	7.94244737068877	7.67761317410235	8.04615778857063	8.29312483193791	7.69200587709885	8.24450135055555	7.90310851384377	7.99907401458492	7.94550719268871	7.86429310891671	7.80305719048513	7.97883115050598	7.9820266114991	7.85656517531563	8.05985699738799	7.98067994807064	7.73874100502094	7.87160552471821	7.80696334261627	7.65353214172207	7.56555569131206	7.39403642812414	7.36580471333983	7.65938168304401	7.59556948037572	7.37802323111073	7.570659761127	7.28631443452114	7.59502740783082	7.75129461144083	7.68068493243908	7.90823252203127	7.59050297103905	7.47331894399089	7.56343887592297	7.25790477291421	7.21505741389059	7.8459211250452	8.0573133717878	8.25409632951962	8.05469613417013	7.83625719626991	7.83278024949019	7.82099876545987	7.85547363485489	7.88248474778176	7.64990528826903	7.94154039225516	7.66149952788632	7.69390510237771	7.613694671176	7.70920611561718	7.6271330414898	7.65082508927438	7.40389921801913	7.92597492954098	7.78819383385569	7.95761688555639	8.16674730979654	7.94137994302878	7.78943395364038	7.78769017294092	7.82703092732266	7.98033275236256	7.53527618398979	7.92439846979862	7.66450030699638	7.92693929138527	8.04342405427255	7.93785027487712	7.87118787781867	7.50174617478527	7.63052794907571	7.77010328048192	7.54841107729278	7.52986260490105	7.68424419692549	7.40124819764588	7.54146418116389	7.25253063513019	7.62014370126167	7.60482224451055	7.64456596739101	7.61121126498184	8.03879673109414	8.20130415541127	8.12642622908084	8.14002721043305	7.81311938925546	8.05004236044661	7.8666873423229	7.71301866624228	8.03053601102519	7.97563650222917	7.77822195271121	7.8277481070763	8.08694530062571	8.12181964030362	7.91911183085461	7.79943971280536	7.65094804109101	7.52299677028547	7.38610947644619	7.59376552551448	8.5231234144646	7.68875021286966	7.53719487814031	7.62093335004972	7.72757121360486	7.16261006814723	7.62235822286313	6.99594257183756	7.86046795034676	7.90625909795632	7.8902097178295	7.58527545930685	7.54474030365939	7.73202994781323
AT1G15290	9.71570708163466	9.72972504556248	10.0965203174853	9.88383979577248	10.0744247656616	9.81680326784281	9.85261704550931	10.253145936173	8.70098789432923	9.49925209597347	10.418208550164	9.51598629220027	10.1144098723588	9.8754559247494	9.54696098437427	9.72324780155724	10.6128344918134	10.075083764262	10.0776996984078	10.0463878810687	10.0094907118795	9.95433522367484	9.84220033796598	9.98074507952115	10.4247137771387	10.3958588119916	10.2839020979191	10.2275112116062	9.97605742973782	10.2247757892737	9.91521552260938	10.1906185560104	10.0991629203713	10.195335618139	10.2877143144528	9.99896859963171	10.2827386627189	10.4260061962381	10.2368667717474	10.3809980442063	10.6134895450271	10.3073934877018	10.0731011580585	10.6620130499128	8.78104418522337	10.847047774345	9.58532512628778	9.70957322799634	9.2841083030531	9.56328742326966	9.24033392160401	9.8889516305768	10.2915806801315	10.2770627914539	10.0131417469263	10.4518827288669	10.0663034562958	10.158320102647	10.2280877033438	9.72404969919726	9.53345704172625	9.74904550779654	9.53732383757242	9.71546524852733	9.88598403574895	9.96267999466975	9.89251993422904	10.2275492405193	10.3586002441213	10.3089608113412	9.79424896046917	10.3498284853557	10.1010401604371	10.3827123433461	10.375830284585	9.66777925195748	10.1772968571709	9.99519071896081	9.48521066005338	9.87729031404818	9.67716272552415	9.80550052046377	9.75848710392285	9.96897312236697	9.95671007288844	10.0673807259279	10.0720844118512	10.0800353574919	10.0827520629285	10.009447511956	10.0854286438549	10.2274773695485	10.2699198771728	10.3915890182044	10.3008809139098	10.4708942872284	10.3982449632737	10.4652727360101	10.5180300222123	10.6071798885201	9.80731188874391	10.6353854256672	10.6634712399443	10.8360246984812	8.9055852381728	9.14799181168311	8.82903022488157	9.15620079405219	9.34222024522483	8.98711187294662	10.4398314689154	10.5110037018565	10.3100795769596	9.5430835376524	9.68525574344037	9.42505066198457	9.4483492779717	9.41154391856193	9.90404600900223	9.91451850673255	10.1018708938216	9.84671448312472	10.038592384653	9.90214770332948	10.6422153201182	10.4770805652661	10.3649827161908	10.7189910385084	9.92498178828942	10.1962006771374	10.6095125268873	10.4070531256275	10.3736737415532	9.15124988147643	9.06720211214097	10.14624504856	9.64386247077908	10.0984810776087	9.71059237829083	9.20859314155505	9.15102973649851	10.2624864278066	10.4594866076401	10.3039855907158	7.58672763121858	10.3882335425891	10.3751605843454	9.28880218360396	10.3008862949433	10.2542723765955	9.72893604780391	9.5896413364732	10.0121904987762	10.1154311788719	9.92475926958586	10.5969580655903	10.4405778712355	10.4233139153198
AT1G15300	5.28654874806724	5.48406071145654	5.13658947396648	5.47435200977182	5.08040715239584	5.09302312913179	5.285030494483	5.2136732537719	5.31892583187109	5.54637163849444	5.14540858569815	5.13351332833067	4.86701864215943	4.55415862328553	4.75772109914501	5.24378780094164	5.57750565365846	5.89581851253455	5.26840533114241	5.53584022548703	6.32605056748783	4.6453655192421	4.51591417536311	4.90732588614071	5.56802738836723	5.37297929558583	5.72911909479367	5.08862400112721	5.27194910446148	5.09396503992194	5.35862859208129	4.83334568533933	4.9182543941013	6.09469271829006	6.10816996955341	5.78348926041008	5.68666986640288	5.50242930227495	6.29639602829422	5.24062522147869	5.56128347310525	5.2731398367519	6.05178703529214	5.24849135058722	5.80829326893018	4.91132700905012	5.8644447880916	5.36426878511314	5.24145304782044	5.35422244419412	5.17812240826098	5.83221165566097	5.45003255899292	5.80844763024559	5.88923295369229	5.30742230201944	5.20059266437093	5.27982107388099	5.04176578889153	5.6627755830369	5.25581901681327	5.52840829069863	5.3626102931659	5.45322579329106	5.20891450040594	4.95628318465242	4.97498861841577	4.94636028121678	5.58745816932064	5.76064510571882	5.63491547810165	5.56227061436365	5.57009488820775	5.31959908734141	5.15349035867927	4.73277578993632	4.98409990209614	5.43219036304743	5.53974015911115	5.07256773717785	5.49346233714228	5.24713809760627	5.16591702837478	4.91132877705057	4.76114443642842	4.67512317439726	5.6237329334632	5.77550465232104	5.38645923566211	6.00086443325117	5.48703909576732	5.61603897564418	5.07187887525636	5.30269048375184	5.30863837831498	5.41068646168841	5.21895174255821	5.45607041710162	5.29841965570775	5.35397154683302	6.00875410552293	4.58042028970348	4.58407055427829	4.86922824436904	5.2976808182809	5.79093737172473	5.28303986849836	5.77715997611731	5.41026082984022	5.35173083815078	4.6594503063266	4.80617456901778	4.59190405209796	5.80534753836514	5.86936955498198	5.52216742685935	5.95333402812279	5.2302624539317	4.89477953814502	4.77695580110439	4.93460329038488	4.87383963544626	4.86025865894323	5.17382759001978	5.55861569791847	5.03377533406136	5.18537634366179	5.40399317794513	4.93845981807431	5.30591245225974	4.921903504101	4.66355349386295	5.0038478211941	5.18839668912006	5.92041776801143	5.64509344762595	5.4742519537068	5.16869853347183	4.67603679621965	4.98110178310569	4.90503188092179	5.53855261076688	5.53109031822204	4.4919751701034	5.75595443615499	4.50993765083953	5.30036141684998	5.18935780677455	5.00432490541087	4.90039422801505	6.12170440588732	5.99239723496079	4.95551959196026	4.77450080725914	5.04408274628528	4.6753180662008	4.47630291437031	5.0452834024219
AT1G15310	6.03487182413093	6.24009405187506	5.99795952413263	6.03619527024816	6.02881100406714	5.92806489726559	5.96581468528862	5.9015687515947	6.72357874392062	6.66143714701028	5.65407762679457	6.39895298300163	5.0417539405605	5.22102902366976	4.7578027651356	5.78026856182316	5.99856808313339	6.19104278370802	5.85608829648172	5.8676735925196	5.91083297637165	5.18889589463127	5.0526404689102	5.15849846246321	5.40040078488257	5.35036390268402	5.37488853304579	5.12316367932744	4.90793065921099	4.98227818960587	5.35871647173912	4.91867741688453	4.7869996210646	5.30316752564896	4.96520156626678	5.03855157932082	5.1899513023095	5.17467243453199	5.48399246520547	4.81822964381951	4.82442330494799	5.14639049599704	5.9937265325266	4.55618575325738	6.58189172425536	4.51438521812711	6.14623123083296	5.25844504339369	4.9446633298443	4.97654327904122	5.00957765907861	6.00076026295441	5.76880547514723	5.86095964072157	6.22419223231484	5.56455127447313	5.10268594170322	4.99498080430629	5.26421517911813	5.88543341233934	5.75617622238183	5.56652028098276	6.16477927428394	5.88082277461801	5.975322818485	4.84345723498492	4.97509325568697	5.13399151096742	5.40589077818368	5.00455277122128	5.99820806951891	5.20301833914242	5.53551529839284	4.94409977004648	4.84815364657819	5.06045590294746	4.21120146124711	6.01661268993034	6.58564006225885	5.73815449400119	6.91185750552306	5.81096976382475	6.11652788557023	5.37993074093128	5.48759717240728	5.36116245881477	5.57093160609878	5.03339027439707	5.15334898730555	5.71017681115735	5.74493277834877	5.40667445383938	5.29193450592101	5.50029378126751	4.52301569101877	6.01658387976122	5.51592769527099	5.62898619011853	5.55422164891707	5.04535429886163	6.04149842251499	5.43072826078536	5.17547642828672	4.95757014747628	5.78214465747592	6.63552639685459	6.28041883755234	5.98897381226121	6.02248321365593	6.04863715307319	5.18402340930769	4.67019190947144	5.20301611663457	6.91582052290106	7.01426562035967	6.88912283895817	7.00815974450099	5.60806350271321	5.56057239530366	3.90562041679325	5.98988918508309	5.81645254760458	5.12403396984143	5.60982325399581	5.3172372952391	5.41963437922282	5.40779245679146	5.63687866137202	5.78900573273628	5.99817289702568	5.3158993178815	4.90000698836898	5.08737889458002	6.17787068283375	6.75395410273554	5.75128467643748	6.2168546501934	6.15341515458025	4.79182064620348	4.9220725066522	4.61917933415086	5.72425994274118	5.17607956410234	4.82320901215582	6.80127733425442	4.33443230517522	5.86426996825555	6.12518958296844	5.67135221805941	5.04678071342015	6.82248779478533	6.54025749962567	5.42918569785371	5.32783061238227	4.96318338541964	4.98170773114762	4.54253621445324	4.89851340093165
AT1G15340	8.32683188176724	8.9366263966415	9.03421877898457	8.35653843223872	8.47967159851939	8.68761816459282	8.01621710328666	8.53475263596041	8.43349172369345	8.8976720089137	8.40275338820146	8.47862957012684	8.81225800547783	8.58295142119483	8.09806372286353	8.79887576344745	8.43264876621284	8.72004145352659	8.64883916621652	8.85630498954383	8.2685605212765	8.53119853329777	8.42307030126383	8.59690966455347	8.99851284710405	9.04665428831853	9.0147088585408	8.74696007013468	8.86978018872702	8.63340964239434	8.39108857816568	8.61148419168659	8.4997401394045	9.00096551830458	8.94263923601353	8.93271917583621	8.87836710195612	8.8684232848388	8.74846170525645	8.85804248649035	8.56897702271838	8.61440506958762	8.57795553274237	8.75051188487384	8.11736763025154	8.78106672785529	8.35573223277943	8.31875768732695	8.24537554049122	8.24398858919137	8.53717336116018	8.93696267483634	8.7173246904526	8.75767708319354	8.76464572824997	8.46026678478714	8.44710317706987	8.53336488165684	8.65342070971223	8.8519003678956	8.73402418935978	9.12653924265631	8.62624130019394	8.51041094931863	8.76749739681047	8.26752185181417	8.73418411545693	8.90687418272585	8.53210777283802	8.76438945233051	8.15898585000158	8.15834147680662	8.58296807230495	8.41102864655323	8.46210061947952	8.18687345858562	8.43642882275367	8.96454305842977	8.7307418995631	9.01139336313136	9.16800935917314	9.06109442718833	9.15386279139534	8.66050567084082	8.91722932899742	9.21127670277549	8.99910894648171	8.99055120826094	9.23333518865926	8.61824848572166	9.13039064660885	8.85344395790857	8.79481011801807	8.79611647248952	8.67842996668382	8.3550152302903	8.50494767045678	8.44676929950099	8.46278482577392	8.91427361374687	8.62943718686732	8.79257302056944	8.78182771401269	8.82671339217394	8.85300619155432	9.0290032448262	8.65195916996199	8.80980772464899	8.95394223969209	8.62675709805862	8.92689651753769	9.03584666030836	8.94127923546041	8.52000768919319	8.66234159363824	8.71753508494857	8.6374014791918	8.29913428271439	8.29888167446032	8.38973798386041	8.44388435727912	8.74794260392527	8.84982440542566	8.55073283090711	9.00437125717391	9.06158642007689	8.98569295099113	8.75274462294416	8.74502309522084	9.0314428381741	8.14897615474466	8.79809420419013	9.01621511030214	8.34469283023193	8.03084098717394	8.94358531504726	8.65502859096992	8.82843290698903	8.79789251284444	9.06136724922838	8.86759214906068	9.02445345228891	8.84927766749874	8.4019601672949	9.85069584092696	8.36024373129513	8.81034126931438	8.63382536964324	8.6640596110807	8.96831668696531	8.64876046544425	8.40854825088304	8.94974391903632	8.74635780047058	9.03677746947456	9.17308168254615	8.91748827740449	8.92360491944053
AT1G15350	6.57899079644736	6.73380160526599	6.14021312034856	6.06082307830019	6.31437188913636	6.62425116696135	5.79102367254946	6.27383622764455	5.95900358232145	6.54521586577562	6.0796224293096	6.2445331906961	6.05318334634719	6.57859904749814	6.25684582631334	6.35064543717135	6.97067017745136	6.08535884737244	6.757343075168	6.66214044978655	6.91047169982702	6.75968206228755	6.54470290524594	6.50732381611199	6.29375348474756	6.0675215382553	5.56960108924318	5.94748088112176	5.95841658955088	6.37133274754384	6.31373297335849	6.09713430091019	6.64692938846697	6.23467192609632	6.0166982903097	6.59230346454278	6.19145111083968	5.97598251947364	6.1941138277817	6.35435078267455	6.58304935634316	6.91601660079982	6.16469658622777	6.6651856069266	7.23941205536879	6.91996572835428	6.42984265909879	6.86109587543585	7.13700562254265	6.67588695708864	6.9959046845446	6.20882837228471	6.09464893011654	6.15001724685076	6.10392840437599	6.17119848745198	6.47293384105138	6.00807018070793	5.90433624914184	5.7551479777328	5.7753691733872	5.94255977132619	5.85158193051608	6.09161642238372	5.90770251052989	6.49004112091756	6.33035091824755	6.45414848104451	6.51373169038929	6.05009258771799	6.49778167554745	5.79642956523233	6.08766605897816	6.1010755609009	6.61843523470847	6.96309663158556	6.54506621088115	5.76709697698327	5.92298265904415	5.93963099495629	6.26340782167849	6.00428615115425	5.64215540084888	7.09267677915022	6.82368226531959	6.73525692936684	6.25297785487441	6.57463782470932	6.29769701660366	6.18179213160994	6.20996288182451	5.58056011673836	5.91575241727281	5.74014845560788	6.25593023508193	6.43106800554332	6.22088771200961	6.10842249141455	6.8839565433044	6.01564359421941	6.60257701654717	6.52060319746179	5.91713029632774	6.30949241987131	6.31998393107133	5.65783766137587	6.40022251721382	6.08112822488228	6.26346323838307	6.15891829629372	6.18949119143889	6.68451340782323	6.10956191518333	6.71027915177705	6.22529523392078	6.59754778470279	6.47790289662357	6.21258860013216	6.38144516402217	6.1755297706087	6.62816651098018	6.54798834727826	5.97779350139658	7.03782264713565	5.91224109044156	5.7629154754284	6.23581103459103	6.34327822584445	6.09024044592371	6.02872746054359	6.13357712197577	6.31935051053227	6.04067987837726	6.20013211069665	6.56655651769392	6.07442910683705	6.15450248361305	6.05717027206461	6.85298205468886	6.56761592290926	7.05973949576606	5.85562304306371	5.91295994081044	5.26079780265011	7.92712829775036	6.14417078845845	6.94814623191463	6.90366634528705	6.21705254470316	6.91272533157446	6.3482824021586	6.89603040034956	6.5874109788149	6.23712830797765	6.68342249823134	6.15450104069993	6.25743972718382	6.01849476210485
AT1G15370	7.39294189391226	7.06920458246545	6.85181708135021	7.01165886271083	6.94659033015186	7.15952653714031	7.1294523659543	6.91099089416238	7.3521031198564	7.16757746961072	7.06187821069135	7.20292711393346	6.8962780601718	7.50556696193816	6.99871287020752	6.84796585980059	6.80687497365935	6.91200960751944	7.02901799282549	6.69194403429459	6.90046688621794	6.97871596937568	6.97004664133448	6.76944421068164	6.98170992985205	6.93384833955679	6.78131216205585	7.02512743514692	6.97890118588465	6.86057178308069	7.31863258878164	6.76590843913442	7.31679815581392	6.89125318819617	6.9574621698105	7.18054333283055	6.93316790463134	7.24053581755782	6.8573766412087	7.22665640435963	6.5975562188987	7.28901592547048	6.9082902956274	7.36550757370015	7.4226353229005	7.16263265970171	7.03370519074447	6.98458528885933	7.38128750788987	6.88268287607139	7.29121862331798	7.27067143293386	7.25741715500936	6.94405823344801	6.86131292761026	6.77515630798566	7.33766962198346	6.6832154598252	6.69853345413384	6.789566042416	6.72721183990575	6.68846009490214	6.65720219130006	6.52774577565113	6.58365468962329	7.05921221519772	7.10892262061443	6.8702206798629	6.8668349358086	6.79578348754693	7.05515447318837	6.90825775776117	6.93402108656356	6.58936805854776	6.509995495793	7.18932572591769	7.15510116769754	7.02609157821545	6.89519253906823	6.56963297386361	6.60423317561449	6.70735884070496	7.17251798688346	7.2452658197327	7.19081318138281	6.84001980940507	6.9854631113465	6.6072429727868	7.06977139275996	6.73773812169829	6.70670455813745	6.46077844450753	6.83596029331552	6.95922356087484	6.66714110132745	6.55203283275334	6.82967362035504	6.84838614699569	6.69024581581339	6.86670304860897	6.89835333475341	7.23305815394947	6.78337792041876	7.22217943974137	7.47139560572822	7.19273806972181	7.35817860585705	6.85965187408103	6.98648129602523	7.1941744015003	7.22808755135466	7.278325007622	6.98523188822984	7.08749123882344	6.96829697640015	6.97364715274287	6.9193406637719	7.43436740147043	6.81124546834139	6.71252555668837	7.01106546451666	6.8973353687666	6.63085702329421	6.79064661255312	7.13721730907035	7.2189501016047	6.90602961117634	7.27074789154741	7.3075122857771	7.38641448264096	7.14662669027334	7.20924149432384	7.4214348131603	6.86364740384984	7.23332518856931	7.06016888280206	7.17536430948335	6.88581624964424	6.9592649304473	7.34255840159872	7.55224946894894	7.09358542532835	6.97426440249832	7.00219156629473	6.3639798590677	6.97086711503598	7.40149231802072	7.59139970189863	6.61286834358421	7.30174844571388	7.10388543171166	7.53950906234608	6.84742422987171	7.3693841014271	6.99148017009853	7.04155826579001	6.93550578679555	7.14833692592343
AT1G15380	3.90562041679325	3.90562041679325	5.26379498296392	5.31626876714736	4.39943271125556	4.58383787947573	3.90562041679325	3.90562041679325	4.61203345849813	5.03325304404321	7.07597896853465	5.4350828069135	4.3789977934958	3.90562041679325	4.27470250576802	6.91308646230261	6.0796230285089	7.69918102808356	7.56607257116104	7.76136363191283	8.19175384919131	4.20152750864063	3.90562041679325	4.57689258751688	3.90562041679325	3.90562041679325	4.19399606786228	4.35477994127896	3.90562041679325	4.3569037079513	4.52396889678376	3.90562041679325	4.60828963840463	5.19223687591876	4.45174208694024	4.81171432116097	5.92199408870097	3.90562041679325	6.99587577238756	4.22919604765841	3.90562041679325	4.39049312299993	4.47235845574026	5.39802456134186	5.17078598981486	4.88311740069183	4.33179762426216	5.24363725537223	4.40099121330884	4.26788219824566	4.77188224358228	5.36366049261502	4.50633829542527	5.24371440311886	4.69660634901623	4.52462064029992	4.45296467444012	3.90562041679325	3.90562041679325	4.50582320397475	4.87629556534425	5.18260478693253	5.32322538746215	5.87434126536014	5.49615475602691	4.95267809679193	4.46988028329916	4.4191474264903	4.3736277545766	4.70972719907511	4.31430689245564	4.81154324336783	4.41763852417901	4.70360195179702	4.35354325450789	4.7093129689881	4.35768366197227	3.90562041679325	6.21564073207766	5.58745199252854	4.91036066357422	4.45359805111281	5.59386929745271	4.65766551913533	5.06615187111284	4.5759237149246	5.52531865959642	3.90562041679325	4.67535025853554	3.90562041679325	4.45333604276231	3.90562041679325	3.90562041679325	4.95879662907894	3.90562041679325	3.90562041679325	4.94495698154764	4.29549516120437	4.61383042248366	6.34520987880681	5.38514637089058	3.90562041679325	3.90562041679325	3.90562041679325	4.29601559453512	4.31367979491578	4.5935315454317	5.50467595557572	4.93525221886125	5.08316153606115	4.59136591061119	4.52886702271133	4.26774318885909	4.99680078380973	5.22030557895539	4.77603739886727	4.80358598589623	3.90562041679325	3.90562041679325	3.90562041679325	3.90562041679325	4.32629621331914	3.90562041679325	3.90562041679325	3.90562041679325	3.90562041679325	3.90562041679325	3.90562041679325	3.90562041679325	4.36371643679315	3.90562041679325	3.90562041679325	4.58022345109183	4.77072970158826	3.90562041679325	3.90562041679325	4.73608044424245	3.90562041679325	3.90562041679325	4.26083496458725	3.90562041679325	5.31618725807811	5.49641746672659	3.90562041679325	9.88822960152227	5.06706566482791	4.28389887886807	4.82903109248916	4.89679256950404	4.3059661584817	7.01345268742804	5.44745681279111	5.45080212405395	4.58206967884791	5.7162558446705	3.90562041679325	3.90562041679325	4.15896773957706
AT1G15390	6.96439283373884	6.83682897094318	6.73295044552089	6.90241805388821	6.95663786910335	7.08441894143913	7.24443819084852	7.46998027383784	6.90886149169686	6.82826289597711	6.92648067463024	6.74796449507117	7.23979371311796	7.48900892192698	7.23405275229379	7.25804745338007	7.18375606503391	7.219137146689	6.95918971066534	6.90441378971521	6.73010249634909	7.09353523723046	7.23893029185119	7.30251597042181	7.31377952241426	7.27340510043443	7.24312527541431	7.26479068356793	7.65056082276391	7.22459234409541	6.9031745359064	7.18236268051214	6.59864921574215	7.12153769679551	7.41678971868014	7.09132316316049	7.61338959320102	7.16190359138833	6.85736846175435	7.15057959822847	7.26944140591044	6.55097948588324	7.10559486673093	7.30301652150395	6.29934911680733	7.25839842397087	6.59768185659677	6.21903471132073	6.91495295282734	7.01562370751759	6.81091958260131	7.27098851857916	7.15368339107197	7.08692623200703	6.74866102120976	6.49805546772877	7.32824703400899	7.07718996387059	7.07915497555051	7.25252548864301	7.17270293030737	7.55703466053701	7.17831287140566	7.36548669607174	7.07843723665464	6.91736000640172	7.05527617933196	7.24823805508537	6.40469978308302	6.76856057931845	6.23810701600807	7.01478638331706	6.85914395102272	6.94216574405205	6.67246228344662	6.82103954383051	6.97036930700384	7.17607233406521	7.04444898048707	7.15334366227979	6.9123525919631	7.00075272997073	7.34585837812081	7.0292767555165	6.59111085018449	6.56816681366685	7.43804599265512	7.28693270923279	7.33191650436288	7.14120205726056	7.2175575774961	7.65748260750702	7.48614207039936	6.89792808026713	7.09833960746634	7.16080571020828	7.00839495827747	6.93489190441246	7.23736048969994	6.90735006271154	6.25064288482069	6.98576381950927	7.27257683189851	7.28791574644505	7.26803214783452	6.61659347235226	7.08855306772929	6.67154882674692	6.6302587909965	7.02093682440476	7.15473978570298	7.09724952836898	7.32095880977464	6.74018864464016	6.74289813166999	6.46079296939376	6.66629500703179	6.94318230334714	7.18695922722217	7.06072624080946	7.17176842079126	7.0597788926889	7.49695314297867	6.9600130195529	7.11798598853274	7.12133423359178	7.42897441677071	7.06963805920387	6.65410833490684	7.15113170346941	7.24311910667928	7.27058970744283	7.35550710628813	7.32200653224557	6.7540703282809	7.07961789145774	6.81455164522137	7.0472173618652	6.4709557586013	6.81089228458429	6.12452227772949	7.35856640638566	7.25943883371025	7.60501804445821	6.50440002548843	7.33888931466027	7.30246002185343	7.09845346237665	6.97469621514722	7.34831669896933	6.65525101565961	7.00664333686335	6.58629516711408	7.23924696068002	6.97606484206635	7.21866296311462	7.09706770512135	7.0980757361311
AT1G15400	7.04224362988578	7.1388851992494	6.73914978185102	6.70008273049074	6.72906437506414	6.84474119188527	7.0239888599547	7.10730365153287	7.13105981566193	7.22223784494195	6.81226184331203	7.21729851603039	6.68584831857842	7.32588669901151	7.06428202199174	7.16562054638696	7.08881377119646	6.81660521555241	7.36303475307187	7.23900204256916	7.42613769732057	7.09699198804771	7.19823946428229	6.80543538000155	6.81047741722478	6.56975963782376	6.52630664151944	6.77676860563005	6.51180662335395	6.47402208402175	7.34274357868791	6.65306923677829	7.30183723354217	7.07720661778127	6.7345305128498	7.61595511951005	6.88766064051726	7.14952508880137	6.91751267824761	7.21526605540968	6.8815145633415	7.38168918552331	7.01934508395299	7.60367484217059	8.01589480420111	7.45391958806508	7.47193828289124	7.54039739489443	7.56614951102668	7.03496321801698	7.50768173331005	7.27803759486128	7.35099515468511	7.07955625540577	6.82486995278842	6.8968680592485	6.89467099490591	6.93737543617405	7.04365177676946	6.89199455209916	6.82102693375012	6.44467554818068	7.29445890253626	6.80199624272054	6.5560749427242	6.86838226539597	6.74368781571835	6.7109842230885	6.67687461734147	6.68494401818213	7.22373472434133	6.70185565588288	6.72337600355053	6.60379794207344	6.89690827411789	7.25462257230149	6.98282248638335	6.58090517853805	6.97203786684155	6.87142743022518	7.05475749489751	6.88039191230516	6.71606212856125	7.43371649760602	7.46018941742143	7.25156652527307	7.36076756465858	6.57028141098237	6.76459961169688	6.70553852035774	6.52385588647032	6.43349670496172	6.66248943417248	6.42498783538817	7.09637783908637	6.83195862626783	7.19737639877539	7.0503561319067	7.28155163170485	6.37782521546592	7.28725818412672	6.68504224608462	6.99650263358336	6.69920024308719	7.03299804031253	7.04811065026199	7.10654524391948	7.16176261284733	7.28713273821722	7.18641532724617	6.78453377194969	7.25175875521955	6.67890000131795	7.34046022838432	7.27209475810055	7.32178173632615	7.17140933370542	7.06703269488848	6.8361381772658	6.98191747093517	7.07656296681581	7.06013577342187	7.20496978513636	7.23786261488686	6.77693419890119	6.7690070402264	6.74850272393954	6.99925332900624	6.99487384015089	6.95463426712073	6.97163518065056	7.07256320397168	6.56626563806658	7.44351799985823	6.75969447108499	7.03122099990282	7.27424101251611	6.86732333092653	6.79718003113272	7.66432174233735	7.89755346905722	6.9786169720046	7.03771309670061	7.00294511447512	8.41303528071721	6.71623090539201	7.56303325226393	8.30350861198323	6.99135893265031	7.75916167510498	7.26305543484029	7.87800125964347	7.43692437872331	7.29264332435877	7.26789751502284	7.17330116414508	6.96241786540843	6.85520582536099
AT1G15405	5.0104568823463	5.86248484340209	6.04549724638564	7.21925873285083	7.19501925448992	7.14814588731209	7.0947477924017	5.76832323899474	8.58063368054855	8.4357210510024	6.466781122842	7.38071751817673	7.64555959847774	9.25973964717825	8.27874847065451	10.2540474833661	9.20249876503054	10.128315291049	8.25623004628457	7.08627613114076	7.98916411727837	9.1790302860661	7.35379283786325	8.10472880088852	7.95943753307313	6.7518270923343	6.39342223812431	6.794289365403	7.6424317929647	7.09276634450196	9.12700133208823	7.60042323688928	7.42243857518759	7.8127545241125	7.508682026097	7.01571853524754	6.54936236960273	7.38507697162293	7.50467059546525	8.21253775017179	7.22710981710244	7.59998577449458	7.63363709354292	9.04534900713341	5.95459320309812	7.99038657580096	7.43439024691154	7.67706063291046	7.25302824756765	8.83463079258441	7.7631509533412	7.74132282574919	8.15725344515763	7.80701246078501	8.3905977615709	6.1863760840044	6.032119483489	5.53580136999029	6.4552698940583	7.27792588125665	7.11633078654528	8.67481074274032	9.17688735414996	7.19345280953439	6.21172991663393	6.71280340964997	6.65499996909916	7.38084555569254	7.03084253056334	7.61728271062753	8.01517912401752	7.99191914347467	6.48047960282461	5.87632663296713	6.81842846602978	7.88308361676217	7.11661661671656	8.83247769885623	8.2137207738591	9.10028876606723	9.26980371754075	9.59232551104759	9.45681356949028	9.86475450705722	8.85061501891086	7.52581506368617	5.50809228690636	5.62859769152091	5.53500195176111	5.42685820443277	5.45386054900866	5.46564834898721	5.29471584783016	4.49561462774742	5.47407445936579	10.7346228727091	9.88118011945852	9.59458060295003	10.0583967333776	11.2893715825841	9.26076777988603	8.88721245087596	9.25132519201252	9.54910421206409	9.69202279744468	9.36322677441329	8.60085327500316	10.056451092337	8.55682078594205	8.20742022668079	9.90580731177098	8.66142804866213	9.78296250896817	4.6519556889294	4.83819357993126	4.5455650537993	4.73627127129356	5.39177142223682	4.61350627983107	4.77780894233701	8.53786496746008	9.2209942205573	8.7649565432359	9.13427345447433	9.51999936391925	10.1360012093423	8.44305676173541	9.45307067105809	8.53165018652724	9.82316599175253	9.12841920373048	9.22104617115161	10.2641935850758	10.6280773673331	9.32237365620572	9.86022019569419	9.14635770521065	9.556553663351	8.94585426846387	10.2180512166769	9.97241009047683	6.75426018200918	6.89680165275491	7.31158444104035	8.50195976707082	6.74666485604121	6.4567280211246	7.50067235660095	6.55348261176567	7.21453608744801	5.07269525069416	5.55739862921821	5.70125736198017	5.66591723097726	5.82363102834854	5.95250316479156	6.35712041720659	6.82793988021935
AT1G15410	6.78205986987432	6.83808123644623	6.48994197586742	5.93704771644749	6.28483813563181	6.84703075413357	6.73712388937912	7.28173212305258	6.06249222514981	6.14158559127963	6.87796188453996	6.17809365219452	6.84443074702856	7.48061832278461	6.83440019521237	5.46872530404656	6.86393276257626	6.02206618474365	6.02619780487649	6.16104680437698	5.66600227697238	7.23879479256779	6.90384362932189	7.91349572274597	7.71578551302009	7.60650323991479	7.24196088402268	7.01638509909203	6.83665353952089	7.28793992214181	7.17129637136531	7.33987020115515	7.22517738174801	6.62382812700691	7.05306978298111	7.0206742823259	7.37052133387441	6.96954319438286	6.08423052695603	7.23260863558157	7.02685434276147	7.38657807132917	5.60096161905591	6.06424222874788	5.08179535038824	5.68987505245678	5.115890926771	5.73509489063132	6.46412400856735	6.11011886362885	6.5889505565337	6.65355659084265	6.69091341613307	6.82485128677724	7.00800134284825	6.90556170346141	7.57474415910347	7.6950676540964	7.37823500941094	5.91413085905583	6.26425003149317	6.0798209369743	6.12932014440501	6.52656797126119	6.0244299790163	6.68636664810605	6.57492711449849	6.60835414078477	7.51693033554688	7.54627763269705	6.98011952846364	7.39747358638056	7.46305094305694	7.3230496649133	7.67124465488411	7.54486210728084	7.33559467596019	6.8911629015162	6.71120361174126	6.92236237799964	6.02955310990882	6.86052144085262	5.97627966757908	7.35040561974724	6.53402395190638	7.34933006469046	7.16045048854914	7.04264960961594	6.70987516327835	6.63258185413633	6.8006066362838	6.93960807747852	7.38922644572212	7.63254104599196	7.50786012362255	6.66805127353584	7.36264944021788	7.1356247699282	6.71352710643425	7.05913346021362	6.56974059089835	7.3854559011736	7.23983264072363	7.49173951835301	6.21267928600255	6.31563765849582	6.33251747166839	6.70434710282988	7.07004639238106	6.42487778004821	7.13281255411844	7.12433219706633	7.31302688786449	5.64383019926383	6.02968348676889	5.52220811701255	5.63268382173353	6.8670263168374	6.92517846040833	7.17873430911516	7.29974207188168	7.31621677206595	7.00024172677063	7.25933315159288	7.08867894322335	6.9750114753426	7.15398093151417	7.29152573338061	7.78987782456317	7.20727275436462	7.21507362835742	6.97186452141681	6.8007220420956	7.16504513263678	6.85410963600341	6.68959578374442	6.53381349521752	7.35078411811356	8.21737838129511	7.99366432344469	8.31014782015739	5.57154400508862	6.08735429823752	5.29707799561983	5.60052569810107	6.48376786575682	7.28719260969366	6.05042019698321	5.82327984619033	7.32854342114988	5.65083276563105	5.36393555779729	6.50439575997533	6.46837407459078	6.2600514409108	7.34288212641779	7.32567889473726	7.62371290819642
AT1G15420	6.26235948211527	5.60716217942008	6.5481805156759	6.87694187801014	6.49906025558452	6.29313756053055	6.48969500678935	5.626253538173	6.22799852851653	6.34244131386584	6.474328235226	6.51628997420371	6.88845824294484	6.17050397297847	6.12586114002924	6.7382909410646	6.34312327654421	6.78130391342271	6.57086320689739	6.76273897978253	6.3263124051284	6.65621320512009	6.5806529761365	6.55058318752624	6.45248533992291	6.45418951577718	6.87903756732363	6.53682527247893	7.20174298375095	6.53604853112807	6.28494645730913	6.26904037522792	6.06652243702062	6.81262024897237	6.89224030727817	6.4211932267335	6.45377081438526	6.14896848624784	6.67562150007318	6.42497176032417	6.4716801799668	5.94701453624151	6.65325385786083	6.83282220203438	6.02513167623155	6.97379994137507	6.50952649746114	6.03890697526495	6.22636013089522	6.67419168565605	6.13072575670492	6.87706837761783	6.65057455038382	6.86154115042659	6.34202039173958	6.23735181369462	6.16056069713051	5.83258950797159	6.33341476429183	6.2729391644125	6.74970717120497	6.80954473782385	6.26578856641718	6.70859744278569	6.74327519731178	6.05314472748051	5.98605167500983	6.25907113250333	6.29654046996631	6.48069939400419	6.44115774259852	6.37489900638082	6.87183746661669	6.56949116236648	5.74473028046453	5.81695317863466	6.12860222971943	6.89187758306034	6.66594039083828	6.69726870763822	6.58315143498385	6.6221170203302	7.08730604158455	5.86670543142891	5.87576766910257	6.02143766203327	7.07567465796854	6.71280267774699	6.72855895379555	6.66863315688674	6.74764038568159	6.97487682649815	6.79040859628624	6.80118742023168	6.375168074493	6.42596844215569	6.99146644609161	6.41745728828953	6.53837051933627	6.54276156741246	6.38233066956838	6.23703169946361	6.53682720226206	6.12500468190422	6.97338662700247	6.49569771175747	6.89821334869942	6.54884796713984	6.36890424839152	6.56650438796216	6.68871016237939	6.10736934294412	6.72251565184012	6.19441652993381	6.31656206979626	6.26234249714935	6.3332299415304	6.73800930015386	6.14516930790505	6.48317315465559	6.16831760286369	5.84829024028344	6.6646498427676	6.28014863044269	6.78346078779853	7.04341578031079	6.26030138189283	6.14951441755378	6.64114314072927	6.46712597279103	6.36557732671507	6.50747460949902	6.7601276404202	6.58328944398353	6.46628926912638	6.5852229579283	6.21649393488263	6.2769476750944	5.33875034920636	5.91060514407264	6.20328662298714	6.34764188310345	6.53408082384212	6.47264354563682	5.83809107867397	6.29351584709075	5.48496863423299	5.69399552670312	6.45839430548291	4.97579811389514	6.10889034903789	6.45739454313534	6.05024334358703	6.15138599891886	6.11436270366539	5.87963524263948	5.89300188839223	6.04249353856659
AT1G15430	6.14258598613677	5.99433248215814	5.45840632272812	6.51562377631496	6.65244481638991	6.21751384313225	6.37469574068328	5.67974099074517	6.59117106084853	6.07457383998794	5.93098616589582	6.32379403902204	6.64598321458282	6.05653889403611	6.57771738185498	6.58157652503928	6.30602735888122	6.37202095056533	6.49041823694762	6.02528835291189	6.34669902608342	5.83197492969336	6.15186425803407	6.03651939675558	5.34413461764741	5.70875583614986	5.83960671231004	5.98932502044547	5.75988748322471	6.18685822437375	6.06237201662791	6.06649264143744	6.3605564717784	6.07465288544934	5.88951219915332	6.09952035398957	6.11940901017123	6.06309723895512	6.38210129962631	5.83150083998804	5.73977793875641	5.68655060191768	6.16852900526183	6.69561916544258	7.08034469990076	6.7500045868071	6.74688549244375	6.71882307015219	7.09825660401909	7.46946401709128	6.62987686087213	6.04445491483079	6.2009214226615	6.34615975913765	6.14012115731597	6.27323952174169	5.81947008798817	6.06179689715189	6.00763504599099	6.21645086635261	5.78375044255545	5.99403085351202	6.23108536294124	6.01322008478084	5.99726402989931	6.09954972692948	6.19756375741016	5.61225297814184	6.0143247193367	5.86210873226039	6.34244776133352	6.11679887726681	5.74012138156027	5.99249042371775	5.7211570816512	6.8712622741928	6.06815099893376	5.86706063136244	6.65745824145176	5.99680136145111	6.04277812053588	6.0359863327779	5.71802336105473	5.86970873297374	6.00194117768121	6.22643777275547	6.37482704614814	5.91700035503919	5.22879857973871	6.10329624095686	6.15914454668737	6.34890819140936	5.65669457042845	5.31572816511157	6.32385347640592	6.04337632218752	6.37437207751782	6.12600120846851	6.38748213937696	6.20573317526471	6.99224724034194	6.22213981276094	5.59345467522952	5.91224667570713	6.1471209300125	5.87791119242868	6.25392155669083	6.28367402712461	6.01357532464686	5.97003555982984	6.02747886633462	5.99485538084978	6.12795372002934	6.35484501006565	5.63504709212414	5.5438917665235	6.35957142559544	5.94946617809584	5.69481062022624	6.18733029158527	6.22068667333083	6.09550477223725	6.10433789938755	6.1082904728387	5.61569948749127	5.876608934563	6.15745487776983	6.21279294798193	6.30737364893272	5.71647317898345	6.07470602115265	6.08005308680436	5.43902531689724	6.5707107206294	6.7223258815851	6.26924192469533	6.10245706524365	6.27763661200038	6.34126561392488	6.15567848430408	6.29679300090885	5.98430582013825	5.76485807562361	6.27666569519097	10.1819651677652	6.20636512680334	6.36954194689788	5.80889168872522	7.4937961249868	6.70792234554441	6.63313242504322	6.39855562680322	6.19981355817766	6.42626694807326	5.78072401852549	6.12035384855759	6.52820270418141	5.84843594888199
AT1G15440	6.33734912288103	5.6624382660642	6.94456318063907	7.05271593523928	6.34189209284911	6.28935357637277	7.22877746722093	6.72080208296765	6.88953632817396	6.79707053673428	6.84852285814742	7.02100905976189	7.29418260133624	6.42035619674225	6.10229269551897	7.21394879132946	7.03763946402205	6.93871628282202	6.96042050200999	7.16800876895097	6.60707018339454	6.99940442752933	6.80780340714862	6.66459881832942	7.07905122726129	6.88007270596404	7.20384916170061	6.75711106392872	7.1796454928251	6.27234276517016	6.48821739724493	6.56153551003839	6.06268850570618	6.94822383899127	7.12276049884025	6.56011399852043	6.7173521954486	6.21854732053899	6.6132861095967	6.64744921874658	6.46751983609828	5.72286285164623	7.34938539309416	6.95771900784782	6.37842095802051	7.33374958672014	6.61453279193502	6.1635042485722	6.03228255623807	6.77782222965913	6.24107374794233	6.81702080183444	6.84667066843733	7.14441776588329	7.08480275308304	6.8698219753786	6.68603867980995	5.97516768812857	6.71521399659234	6.91322711238732	7.03134420896373	6.83396618889497	6.67707416737813	7.10223321127099	6.95672325632259	5.87818272140647	6.4302973257581	6.64480558497864	6.37041775302489	6.57413131550993	6.27733993004905	6.48273093529988	6.7206530842257	6.69456423665248	5.46728679639832	5.63404382881535	5.98651789032497	6.81512123519328	7.16376618629928	7.26663570598924	7.13233233791882	6.79184053443651	7.20749786560423	5.7963150178115	5.54837084830736	6.37389943941269	7.0355501196986	7.09073611953077	7.12148762234176	6.71577981335853	7.19281654438522	7.30508420684581	7.12652831396592	6.69280078389552	6.5795656308324	6.88786708367534	7.14731602052446	6.8566280075047	6.66160132643723	7.25550044565012	6.98005704767578	6.84594727141647	6.74788738910557	6.59652132445329	7.14451086782486	6.93703380588298	6.89346653930409	7.07126971830019	7.14496933687967	6.60215899671747	6.96726541293085	6.37619950304951	6.8338154265443	6.84372753520533	6.62275429514456	7.08997615754422	7.16711399232465	6.51910756542255	6.78198161392539	6.56945341118434	6.29834209352066	6.53458145551744	6.9160808448154	6.91113483558916	7.16054848517816	7.63023904322653	6.61099093181469	6.88636914312809	6.63215350587072	6.91561145395825	6.76408213072685	6.78341512012647	6.92997102340832	6.76238052180469	5.95681301951476	6.54528868425156	6.897668770101	6.7641370646647	5.23657311550236	5.50104057259454	5.11610513913769	7.15702844479731	6.92472377348702	6.95934969814283	6.48761633692316	7.27419326691834	5.95810198282165	6.80899536341721	7.16274515876787	6.3464135373975	7.00524093528255	6.74169055966563	6.16249667587949	6.43137472157581	6.85397927987045	6.58764129519242	6.16626904355577	6.3960477354746
AT1G15470	6.68794903344803	6.52836484589994	6.46051170563025	6.37139657123539	5.95108568495096	5.89762703837523	6.22064483566077	6.07449832289477	6.22821200845133	6.32978774231437	6.02452942160426	6.12949490518471	6.31349844026931	6.17048657530414	6.37319312277249	6.26465211340582	6.03394710187163	5.82765065580616	6.28290530954133	6.34846895774768	6.11603452144934	5.96920780672767	6.3012460635595	6.64252871100553	6.42042873457706	6.3132340903352	6.45138383536718	6.18693165351432	6.13377047780183	5.79488058393693	6.42399151513785	6.16505497490054	6.02204453243699	5.92134443484002	5.86812805485442	5.75231554775186	5.63718371506273	6.38908119221995	6.10182121420061	6.13284946886211	6.30378937870057	6.13535926364236	6.07089222823652	6.61755610888016	6.41771342266554	6.53213436167577	6.35289167919968	6.03875976245589	6.54397718359432	6.20169990153656	6.24484508208962	6.24063581081527	5.68605699909598	6.09583747132299	6.24860112989505	5.89083608837641	6.02825514389286	6.48158682310531	6.30514607114285	6.49208551216007	6.41737414310282	6.68829883177962	6.63255494333847	6.34952823593818	6.40092406154733	6.3153463836582	6.01522671163623	6.36133890317249	6.35919821778947	6.33864317296319	6.30220373799191	6.22737676659584	6.35542968061054	6.27787518684993	6.08212873338131	5.94915037156465	6.33100673387474	6.70468542744981	6.68114307085425	6.45656871439745	6.30963351172397	6.39522336792041	6.56413496659952	6.42848863899663	6.34862931626069	6.28069778211589	6.22327987598661	6.60752932431256	6.69119712093467	6.52012040174487	6.18246367644815	6.97468972055862	6.72780581579387	6.50453926971828	6.32410205248873	5.89053444794587	6.35615138019786	6.18979037568753	5.98437737998563	6.6909345641771	6.33131378543682	6.30180636237329	6.53665038633551	6.23999952979152	6.55303202527977	6.51649434799471	6.5957806636496	6.45389556855897	6.12815229617187	6.37943480660459	6.42575593421493	6.31693179536049	6.27001507076163	6.27577896485197	6.20582840507837	6.47714133312078	6.04461293729269	6.53691580218983	6.45732348841781	6.81394012170931	6.13068839278753	5.99615670694422	6.19777481913397	5.988227898317	6.06195607510146	5.77603675334692	6.12300767098455	6.28349228157979	6.19368224296083	5.99812383806671	5.77988895252815	5.93589103758522	6.14660254312725	6.58360122121482	6.90170427940624	6.1423290351387	6.07810879755433	6.1204675764775	5.90125428860137	6.07332016938655	6.04101868111982	5.98279146805164	6.33775148388382	6.48389670335015	6.48959504672235	6.3919131036712	5.78640107480368	5.14766254886268	6.42544302691076	6.65168893788184	6.12120373969328	5.72584771227004	5.989105748146	6.28529576505355	6.38208275807387	6.50439723911652	6.26524039833243	6.22299018552441
AT1G15480	5.49805277023554	5.48392109598365	6.03976123383042	6.42577912171546	5.66007043443712	5.69752821872377	5.88275608848193	5.62651162353368	6.09160961329692	5.67801767609083	5.97765612406752	6.30398728999216	6.24666383260194	5.61478707718663	5.37925202049203	6.59808441997953	6.10167106702839	6.6369923232375	6.63965484590925	6.43919995281651	6.27658090475641	6.60420019455086	6.38452206394792	6.20048890895971	6.05248153643861	6.00436001771841	6.17384938307744	6.4257051464032	6.61105623784315	6.13933108939872	5.78529341317637	5.89622279287361	5.59726108611238	5.50071559265274	5.90802748464915	5.54814032379762	5.37389686980727	5.53355213407388	5.61957935546971	5.56263929820297	5.50667218212087	5.05204825901897	6.17840867544559	5.62803349136998	5.47475700956043	6.22164188827379	6.02120938921303	5.52112385349426	5.41098186443296	5.86020401391732	5.36064857502249	5.8908967408376	6.11665149873985	6.02991584993572	6.12179068400771	6.16781245183367	6.31807128009234	5.93848521828249	6.0721474726916	6.26175520745462	6.16335980197242	6.28640428747883	5.89372997619819	6.16327859803949	6.33849031223594	5.60041800558528	6.09931319875477	5.94526069988834	5.30274315739682	5.84534729459146	5.85935888317079	5.87121866821375	5.72964230849673	5.78686087480681	5.33295548780191	5.11377698191229	5.28804955751994	6.23126746025388	6.1868218003693	6.30180101330121	5.67194160813458	5.43812558247203	5.92601262617683	5.52157084022201	5.18899836328492	5.69593760377131	4.83021338148262	4.8882690852091	4.33304190600695	4.31454017202243	4.54403602254365	4.79756593656886	4.78511672190584	3.90562041679325	4.34383242852041	5.89060563440814	6.68892424482465	5.88884690337245	5.76392992184064	6.3162953588341	5.90486503948833	5.55115233554372	5.84759015519326	5.36357117267144	6.1285802255629	6.31565807945557	6.06915220715531	6.1462316853185	6.18757392520401	6.21557629453736	6.02792317973678	5.73705610016884	5.83655684985507	5.84270135987075	6.01072640580535	6.26192190358752	6.55032151045703	6.41328989100786	5.93302795336503	6.31745683329085	5.40401199441767	6.27215935329951	6.35153846897141	5.895719949642	5.67698422539203	5.90620446740366	5.31801594796193	5.21676644177273	5.65690061799944	5.41810248899035	5.50349013756832	5.45624336616106	5.897655136142	6.03930544356191	6.01367249503134	5.75134818618375	6.17882430594116	5.43041317547199	4.67603293228719	4.98109712240084	5.01769548708485	6.69256735296829	6.25976806601858	5.9254110539222	5.16133635208796	6.47260183270408	5.81339275590736	5.61574698714729	5.90941704260332	5.48249161855908	6.90572966723371	6.59257588746093	5.72180916657799	5.67335666415044	5.89269212951827	5.76063915764886	5.49807668616008	5.70767397383791
AT1G15490	6.09664404783269	6.00638520026858	6.15786899944195	6.27530475723028	6.17160322766246	5.80155248701938	6.73712426989589	6.34260052008225	5.72742786093916	6.06737518203662	6.28691736572796	5.83717477207907	6.06386399186924	6.08155162036324	5.84445285219613	6.2375427874732	6.42308286872083	5.7556101385973	6.00834188366601	6.11378592399155	6.1533049992221	6.23495568013704	6.15550188385117	6.40030737938127	6.26694980350537	6.11943027288968	6.25121931042282	6.08649646159503	6.27529326906463	6.22299369178788	6.07316879446097	6.31741515587803	5.97592124328463	5.68667507382619	6.07399337843496	5.98116609101189	5.9349612770306	5.90148247278418	5.78685319296699	5.60844561289235	5.61351032967359	5.34993411704461	6.01326516486077	6.30480202485119	5.69181139873035	5.9830513342162	5.7275249258686	5.29481858071727	5.78417872422617	5.48688439144107	5.64040647872329	6.07757087579029	6.11662537048679	6.0071927217659	5.82384057792114	5.82277082896764	6.22154278033707	5.85420229052897	5.98430328930552	6.09938837151404	6.05402948282887	5.77259458236102	5.84987740287373	5.85785950313765	6.14733681777783	5.93738085585497	6.17841386787496	5.89353019931465	6.1248506681323	6.20070505759302	6.12346981108943	6.39799153812573	5.99772770618131	6.16450929463091	6.16824071637223	5.63696937900131	5.9570367043008	6.2025158836589	6.16443124879522	6.33402271256316	6.06031554873149	5.93300820373739	6.11636994498406	5.915887907391	5.92212398327174	6.31357136615031	6.12419992802184	6.53265171056292	6.61334499285006	6.21364589823508	5.95772184185414	6.2729121613734	5.83424246324755	6.01025709485856	6.03476872359183	6.66807282173086	6.05528599239445	6.30834803781305	6.06277446375493	6.5427320084121	6.59146187438198	5.98060583430829	6.06907007153315	5.61405071778713	5.96695880234351	5.63779593103864	6.29788429938326	6.19469053203247	6.29911729232153	5.87976330138556	6.31230511294449	6.46951443699525	6.18331783283963	5.7669035871433	6.28561014182994	6.22239855097083	5.78544434378698	5.89356079340238	6.02183357710104	6.08732393485958	6.34172428850603	5.7503411467183	5.97001713023606	5.89567507342202	5.81032897536686	5.93675663741822	5.8952357975684	6.05205048598237	6.17560129745247	5.96468530470852	5.69464382799585	5.70366795057003	6.17857484324196	5.88411986375928	6.4661555820062	6.25055821365976	6.51892632727612	5.5413587966433	6.20168367226066	6.11632092691702	6.08375276350272	5.72479761841198	6.38029219325399	6.20941931461743	5.72645123438214	6.05802674533514	6.1351241663423	5.5883055122094	5.80540047518026	5.76146059815099	5.71831031345785	5.27042435609049	6.27172617187542	5.83562061747128	6.14543043685964	6.07896225948392	5.90906595046024	6.47580875827063
AT1G15500	9.71897492263611	9.75635539480266	10.0110168869262	9.92575723668894	9.83985472199375	9.4193073194777	10.0487861368367	10.1285972636844	9.1919817771346	9.78070006237651	10.1099441819503	9.69259523190879	10.2505056282563	9.45341333071191	9.31496344334845	9.67987350962599	10.9424769984146	10.0190939176792	10.0989522046845	10.1573749247408	9.34960487846413	9.71102431222172	9.50856819374457	9.99769075806302	10.1263444106062	9.9927487946448	10.1466722633755	9.81399518495662	10.0546248217739	9.77396400115024	9.46910635430735	9.44448883274569	9.22133272758465	10.3576446962355	10.602256103765	10.1227818290815	10.4447103302312	10.0163092008507	10.2110734075561	9.79098131001902	9.93284579657596	9.38729313892373	9.94592023749854	10.1153760076654	8.63950428549182	9.94899973608887	9.22326304551631	8.998139162598	8.88183958976672	9.19537641355437	8.9477252466858	9.85126119756658	10.1100656929347	9.8656282215874	9.51051092138176	9.44113072702364	9.72945471763357	9.45091156298055	9.7805836509354	9.92077700083251	9.77296538551127	10.0929288643832	9.4780301110097	9.78656709802512	9.64089581868873	9.46177510829185	9.82787646458157	9.94036220551416	9.6545863590364	10.0145910826168	9.28412887858547	9.81264325723223	9.78425666166135	9.72958095109628	9.1010523020496	9.21093269491297	9.39683192228114	10.1329916443755	9.61906710378905	10.093615857489	10.0050612260721	9.95509851551229	10.037766314645	9.6357943783932	9.24040043476417	9.84339558449687	10.2611847072429	10.4163538924371	10.3301387158296	9.91509076957368	9.99725706180775	10.2698234252	9.98627810456659	9.78590414551125	9.47655209097218	10.0528018593001	10.2309943078657	9.89134745858923	9.61792710807634	10.3003994544484	9.44388986086718	9.87854680560731	9.84884381412005	9.73343969028318	9.74413607299786	9.54691349792483	9.59382682692562	9.83005964153568	9.96080621559975	9.79208249782036	10.0203453797573	9.82209046950997	9.76111324805793	9.25556947033195	9.46877512080299	9.25740683136975	9.17447455889129	9.55354166117404	9.53908883677915	9.48234223664905	9.54019249868491	9.60851928805051	9.94347465380497	9.59882898909948	10.4131057668862	10.4709699788872	10.1552917419917	10.0946228976989	9.87344434922986	10.3155435749802	10.1186498162837	10.0956488420823	10.2710233651617	9.98736243657251	9.55072783598551	10.0465893444617	9.76106187904161	10.0280279730939	8.85859838561219	8.83243648142726	8.79099118697543	10.3455001277576	9.98538065786631	9.71233552017095	9.360453166849	9.90419148812885	9.85355717934529	9.93747399456769	9.93480044534036	10.3340095789979	9.63067934104796	9.81820500496905	9.03830640489881	9.31313720572135	9.41734081705869	9.35824128377772	9.25362130510873	9.25169698900087
AT1G15510	6.06645119572497	5.18607445018476	6.10010243662168	6.66957086801587	5.66014117208204	5.6607786361618	6.51654562228963	6.17849258005108	5.64809217338091	6.26537298362232	6.58908237998109	6.18998784134417	6.35575986890524	6.25376526653261	5.76978080647943	6.18124608890922	6.34277733684835	6.38736115626347	6.06112480350742	6.19156985990527	6.30975098066905	6.29113945319142	6.30095304869723	6.34618878310726	6.52814839721466	6.51878192202586	6.71958149499209	6.37869999185012	6.64555703422911	6.54617007123363	6.23483093920848	6.36469512940684	5.65896927983664	6.52783406079614	6.80382115732722	6.47678389912032	6.606164100052	6.68449393639774	6.49262618961644	6.23266518745301	6.49745169730834	6.55082597240056	6.34041893235746	6.0642709966543	5.43744152421773	6.54924729853955	5.78805893849267	5.6592079681186	5.7374395378933	6.03204000972353	5.94960123129287	6.19619306528765	6.24719916352813	6.5321679339682	6.64424888451003	6.72854506172584	6.22154967967894	6.17941375634291	6.42750494117607	6.1713977903896	6.21471842339692	6.67230817567706	6.055434707271	6.46993470969961	6.32559234586814	5.69693665602226	5.64717080166419	5.85786280105252	6.01026724206091	6.13696089557667	6.04973038066569	6.30316653558359	6.37364983274041	6.50937596276392	5.74468211144759	6.15746053319736	5.87101248447403	6.68407952229654	6.5688615345885	6.51335374739281	6.25787735552159	6.353052382836	6.35860613557723	5.76207949682349	5.55118856641598	5.49418533953683	6.08918801534174	6.27916191203448	6.42044591842199	6.65045683346087	7.00724713679626	6.82952806893324	6.80510335529099	6.12485220572956	6.51752079681412	6.13148038468468	6.70984811891252	6.23044920040933	6.2735395535609	6.54273248387114	6.30516253926208	6.61170116133008	6.6730195058217	6.34572145363891	6.31083623668103	6.36286368300936	6.60949999868146	6.21829876072493	6.35161101305725	6.66995841396461	6.46135134014655	5.96749528688061	6.62259303731308	6.60177998876781	6.15529681367005	6.37359596378687	6.44590103731891	6.59422485090657	6.51760797472039	6.16854334390588	6.40529918547661	6.20238922942875	6.48948547215521	5.79602354325386	6.50019559580942	6.77974343534549	6.51070524766238	6.42455740407007	6.07929797121961	5.93021211237836	6.67762720613038	6.54171466066845	6.85950441294701	5.97952967640143	5.71045006608313	6.14255195137531	6.01423160024034	6.21692386253579	5.93831433637178	6.00611016672379	5.44372398790495	6.67900477757995	6.33853688324888	6.47472467771145	5.16162217391113	6.85911181807621	6.50569400084901	7.06476149720262	6.1240901327339	6.23195547284778	6.60725144853982	6.4959204158749	6.16599997672702	6.5105145569944	6.64766865706775	6.16203834241213	5.98290740726279	6.24334823787755
AT1G15520	5.28691118371455	4.88676520281747	5.22210161003249	7.72740867421124	5.78044943438695	5.09300929512528	6.51654659647011	5.62665599148687	9.56298532886245	8.50880218016092	7.39667827179977	9.21938387081669	5.49615143865534	5.39539312677362	6.18229627967988	8.61022872953505	6.80597384028315	8.92486330139536	6.44719147489335	6.63742630784483	8.53926730254451	4.97561378065636	5.55351885565682	4.80506720574052	5.20249346007875	4.89419174643322	4.98192957544059	4.97720745120999	5.01257845078504	5.31427983038564	5.67241614509321	5.06766454617754	5.53198055639054	5.27886901509985	5.57082500137098	5.54828583910342	6.58189171832514	6.57936602530029	6.65257176892248	5.30116694499866	5.44922894379389	5.10031509665046	7.85202836957112	8.39661517401598	10.1872230276924	8.86589738663858	10.3605187586526	10.0105806211598	7.30703339618614	5.81326196659981	5.6692985560008	5.70581771462073	5.74854835639135	7.14894612227155	7.2504429735824	5.9341640675206	4.64029197502018	5.16738207820272	5.6300265129766	6.60642474092117	6.84251527197127	6.65616736748654	9.88568977737314	8.05137489636852	7.56921102201682	6.1945051518873	5.86081433707459	5.09922240475921	6.69677043617793	4.80982817045087	7.2781339240283	5.76425025668136	6.2194973186107	5.57610830655083	5.74466819338896	7.94693002385195	7.24116263108066	5.12323516716831	6.95806084882036	5.73780993840082	6.66259887483558	4.78914111297573	6.35848091329602	5.12575332888158	4.60745604933237	5.28780178972688	5.45890694250033	5.96607064120109	5.62247064324834	6.13771685293215	5.8819063677	5.83483912104611	5.00826368021317	5.40570594947355	4.87111982227756	5.95523600580109	6.84822665746028	6.43464710928598	10.0067595523937	5.88263187022216	6.79154723156862	4.72839744254401	4.85659288540596	4.86916943717667	5.69358592925171	7.22986036285254	5.00922648337447	7.55950853989224	6.04415641586653	5.6581570619485	4.96019308992178	4.74122496646538	4.86743317414228	8.0183125814678	8.27460794272113	8.17260226134384	8.36943592897562	8.22941816100999	5.42861735518959	6.16848956876133	5.56427958371964	5.48590786803938	5.50616689688592	5.48224449009677	4.83196305845614	5.80986369743736	5.43612810639024	5.4040008022542	6.13808021422856	5.11182337608561	5.08870327265586	5.49499583458038	4.69132247329542	6.32764467780404	6.58852796550647	4.98405013232041	6.42576336820726	5.24047378720149	5.78321815922411	3.90562041679325	3.90562041679325	5.23201341149259	5.41345079492947	5.92622884269955	8.22181021977554	5.53893138367698	5.67605888083655	6.37585427721466	8.96582412114902	4.72325256920347	8.1929168486051	7.15864646524575	5.98984838712189	5.06380432240804	5.95229002257067	4.88001481841142	4.65706099264327	4.76054165906867
AT1G15530	5.937864143879	6.66607726810881	6.28376510712397	6.10582167809377	5.88980005612058	5.54332149652786	6.88727662659345	6.60272965092396	6.63022016235599	6.60113446346898	6.59916974694382	6.57072537884113	6.90914990759793	6.90043169238764	7.37393543682034	6.15211878115456	6.34285482145083	6.5587305574921	6.20784144259725	6.46412469928934	6.87841469069632	6.53246934770346	6.72649712114591	6.68634545420278	6.17385704020864	6.19109830803256	6.54947306122374	6.41415677200093	6.42377902103283	6.90129099660502	6.44572571271902	6.74719212833149	6.98040840948631	6.1792919224625	6.25193494570243	6.4215268072644	6.57373482183219	6.55172650660319	6.61728336459794	6.62416335621829	6.33313703058026	6.59314295787328	6.56512741624074	6.93877839229927	6.66444490284704	6.87567692119642	6.58672411955142	7.20611496598889	6.85390491162279	7.1098410939316	6.79859391183187	6.12624162782138	6.30139013940787	6.17928741760858	6.60760241713067	6.91592679209967	6.92441552775867	6.76190514474026	6.56363684263783	6.46403649293507	6.28837584793143	6.24320063523964	6.52979899701777	6.10770639996639	6.16208943286697	6.87895835218924	6.91237175394705	6.82658586036364	6.53168248689373	6.02335589139782	6.66647433955392	6.25312108023796	6.40960859519519	6.7593482431542	6.53128163993513	6.57693579166847	6.30556837042496	6.57884239553034	6.69618178460713	6.45631771550432	6.43004425370354	6.51291032453142	6.46519599771302	6.42847540059378	7.03755085005744	6.37784994597199	6.2862417302959	6.07887269924141	6.34958971749891	6.21375064789845	6.5886978042262	6.32913018047792	6.30056114686781	6.46238795177624	6.87324190113131	6.42611957778198	6.30112422700847	5.91465581047082	6.36765637742556	5.96569996889536	6.10482221577011	6.50700054526239	6.19061652323526	6.64227499360735	6.0844293986231	6.76255483590789	5.93780788080526	6.35184167277298	6.82542898427599	5.96697363462647	6.77543162533741	6.74353989128365	7.01477983703417	6.51635307183816	6.62683769435814	6.76032900293563	6.55034054987564	6.737449938656	6.39372310905592	6.41920141058171	6.1495840252595	6.88263319915152	6.59740646950976	6.67029675884274	6.51512008337876	6.39125045380878	6.61501463567753	6.56961143572051	6.01780517226722	5.82077643579411	6.43402888552671	7.03220252281461	6.38325755822261	6.91212802731845	6.46618721080373	6.28460332906608	6.09903828042247	6.46977851241841	6.85243276343283	6.38348238733159	6.1248581432124	6.23793885865958	6.37173346373156	6.46374347307625	7.09931052135529	6.20182347335021	6.0507681280115	6.2308770144276	7.25021797049714	7.01675417800681	7.45501672885385	7.348524274645	6.93547665433196	6.9163090215239	6.740674853549	7.03811222620435	6.82660524427766	6.96187477513338
AT1G15550	6.98103573820187	7.01079407105214	6.66952746029926	6.461036585742	6.48587173942117	6.81634353393337	6.88727440787379	6.86710786648544	6.11981561747387	6.21211521393101	6.36041068692526	5.95676140899537	6.05117080608302	5.96119823265892	5.22626099667723	5.03647576299489	5.88656390380593	5.67905926972313	4.80844497508946	4.5388266962678	4.59423833567267	6.26942559662819	5.5539131332852	6.37335141011686	6.15475152495747	6.50096804843611	6.56715381954559	6.11629487144145	5.91730916800797	5.65541636702408	5.50382820872219	5.5550170537018	6.53850433335888	6.8126226014	6.94796437202729	6.86610400277652	7.00110036380762	7.20621847156987	7.51091047593684	7.00130603666665	7.1290095214309	6.94659307089726	5.8905908828394	4.6990682728641	5.31763860867338	4.45093440001059	5.00231269938104	5.29503158077291	5.37935069535024	4.92385442970958	5.75237192247977	6.46254797951107	6.51009198943972	7.20693231099812	6.38641115638501	6.55270869077707	7.22543859668376	7.21137850888723	7.17341989467232	6.32591844335326	6.39557127157718	6.63998659542753	5.97716804588909	6.10800611332932	5.83403477483008	6.15877848871228	5.72295337140064	6.08907091758153	7.10026859775428	7.149189617496	7.04271255566531	7.452286066218	7.22806240428498	7.35708482915327	6.5935770973861	5.99848282415496	6.19952434706322	6.9432184676076	6.42912679437509	6.67238806923564	6.6825458485431	6.35363518963703	6.28297816252271	6.2907362653536	6.44466075193326	6.40916040114662	5.85597895223559	5.84213129924009	6.53108787669768	6.2622407636837	6.35640710235984	6.32936240701494	6.34374423224191	6.32822517167269	6.21586185916297	6.42601012452383	6.05539837322564	6.28938472814303	6.7825252536484	6.64329436166657	7.13608720980911	6.70936216028464	6.73694629919809	6.5360024594542	6.31100372229974	6.92617549107404	6.13042731618333	5.34603083846528	5.93141663830877	6.23295062342525	6.68865166918051	6.52623288110912	6.76987201058742	6.58119034182975	7.11153752415734	6.09694892029398	6.12979063587795	6.6319591776502	7.22292686584731	6.83828930584567	5.96850700297502	4.94836277917141	5.46475416666751	5.04694799269577	6.65582463312556	6.71370720619887	6.60387222292332	6.90412681700957	6.79083149161451	6.15403662677518	6.54586688676187	5.85370279129142	6.3279062915865	5.81577185822139	6.18227234119255	7.32271498501565	6.74008208875693	6.5920215925543	6.28825460332489	7.02227213777434	6.88083304051474	6.51485774001046	6.41171495436599	6.11545690094418	5.25433184744435	6.5896603126199	6.13385099896703	4.66218556195311	5.60889500858929	7.5347017192036	6.39038083338166	7.36722242325276	5.49352385323947	5.90223423240927	6.00816192000645	6.78529192029584	6.397242457835	6.69442667209135
AT1G15570	6.52561933147549	6.71734141054719	7.08009852616515	6.9638348255271	7.46992576255959	6.35974382402535	6.5687081782089	6.42798002789256	6.48769623284909	6.47214687581397	6.54843036908865	6.37838009207323	7.2391293059583	5.71088931973366	5.6344114187396	6.96677983456354	7.84460850753644	7.42866519034237	7.25531850977019	7.16517244552055	6.07743352058312	6.47609306907717	6.30108208654059	6.99401003018024	6.58649285972642	6.72164237003999	7.00204750085477	7.0681889147659	7.44821305900865	6.8594746790049	6.04426762163467	6.19155894307499	5.22635063460018	7.12743632715648	7.22038502276724	6.72337002612652	7.11128714663253	6.48020309918897	6.85735914457369	6.83425420043322	7.04442019329898	5.61342835626977	6.55214310758314	6.34800658261401	4.7677753262813	6.86209113768731	6.17567822636232	5.00716389901599	4.99312006652502	6.01182305770465	5.54919413506626	6.66959723670423	7.03395062252693	6.54747250284548	5.52084803608319	5.15199630698116	6.33659585851092	5.89710620004511	6.5157126914278	6.64834216913332	7.07681314464758	7.28475230877036	6.23292284331614	6.23400232862782	7.00114125840873	5.5565459912062	6.39127001004146	6.63888304052331	6.47655257499602	6.56235814506455	5.76813571300727	6.72249683311816	6.72479940041969	6.24107467351878	4.93462013665645	5.42541771664492	5.95713144725138	6.55678771328801	5.80430951835183	7.17022228055986	6.72012774063356	6.37427071282686	7.01991970359721	6.58308831164141	5.09906395490111	6.68500979161187	6.81193315130055	7.983449741186	7.45765672615893	6.2381083192363	6.8006982944261	7.43928789449978	6.86432855691673	6.23035291626235	6.29781026149629	6.59202320007731	6.27277900593018	6.72825033113423	6.10037933081254	7.40798531277921	6.22292465911922	6.20310929720145	6.38468518715431	5.70113327785003	6.92559414541429	5.95925005211286	6.33259549707421	6.49253015499834	6.29918435123615	6.55291349923763	6.5302282865447	6.26747950208488	6.18332704518101	5.29398212589264	5.86943420524388	5.05025233794282	5.35886397645508	5.9860578815727	5.93306720682917	6.12861072918093	5.33295477747865	5.90944631613015	6.45139483116013	5.76102083946226	7.09847890895175	7.59023476661468	6.6909957339869	6.1258375944415	7.15345282165807	7.33786409843109	6.4669474178532	6.41853828527652	6.71827051449451	6.56423246700368	5.81985998263409	6.58552640418424	7.07961704607032	7.17679518617178	4.79182309822648	5.08887965944468	4.77527378306679	7.41933665470014	7.01376996465591	6.97020527840801	4.64548125847177	7.16106652251096	5.30004950640887	4.9123002328655	6.73699959901198	5.83020966285406	5.78200211525734	4.68167102070782	5.70869467387819	5.54014051678216	6.28710583217186	6.56584539975357	5.92396571654871	6.15217910359233
AT1G15580	5.67279281871255	5.41488722047306	4.82185810268358	4.55481882722921	4.89040643859436	5.26505831652716	4.38098377835415	4.88562066867552	4.3282850804106	3.90562041679325	4.63616766937334	4.30478722020879	4.69592697788103	5.43508087530972	4.8244536775294	3.90562041679325	4.54587871918004	3.90562041679325	4.22944591339557	3.90562041679325	3.90562041679325	4.74254828995119	5.10159841347993	4.80479656341596	4.77132512251843	4.89506773716082	4.62754909593458	4.70070229164581	4.53508761998242	4.89998134197414	4.73501185706673	4.83409553539049	4.62923091520171	4.77649483228256	4.7578365685645	4.4500172176887	4.66316600082626	5.17455585160096	4.23655268946775	4.51979658605635	5.44979568152313	4.68948165917552	4.57820437552841	4.36738526051591	3.90562041679325	4.1795407390958	4.21663243365386	4.24525725320344	4.94529579839333	4.9240519482872	4.56907535361332	4.45606998658899	4.66043928424968	4.42163962422185	4.61302764380685	4.91566895632041	5.05033024914666	5.12770409279898	4.46230334950347	4.58179517882864	4.32025242495116	4.92234205902402	4.38404681391162	4.25106034417076	4.7140209708767	4.45380617693515	4.81571658225037	4.81187514381615	4.85700653947862	5.06125933729493	4.67884901912161	5.00150690658129	4.94364590033819	4.86447161081643	5.38677486826632	5.3864065197208	5.16473575593707	5.1939096007298	4.66780971806545	4.97636895716661	4.51110735756847	3.90562041679325	4.9456350931936	4.91137250938609	5.34903011564145	5.08019846258352	4.56401638045808	4.48004787740835	4.64081841108791	5.03749776328927	4.6412646066161	5.40733157982318	3.90562041679325	3.90562041679325	4.95969151807863	3.90562041679325	4.35692151163755	4.87449668085241	3.90562041679325	3.90562041679325	4.52508108035822	4.85204096730883	4.4615663957624	5.41906683913323	4.43112140382821	4.49800409618327	4.40906128110109	4.6981342419579	4.41375180722893	4.59090464636569	4.65970046106776	4.80637528662956	4.80736338406123	4.33911974988356	4.5700266706403	4.2763653865863	3.90562041679325	4.31815275764458	4.89539905764299	4.90715070832282	5.13162238048417	4.59666967832482	5.00108468705319	5.04722464708653	5.10489117713274	5.15948585275487	5.34892607133131	5.10890037037133	5.13504122397068	4.65717712238421	5.35581214220319	5.53206172298765	5.30271471218399	4.82621855571202	3.90562041679325	4.98345393578557	3.90562041679325	5.54045741210136	4.8926481842826	4.71521067041068	4.41251601624851	4.42074546453025	4.26124361192553	4.61944993823835	3.90562041679325	4.93696272943231	5.33710196199719	4.96214201433813	3.90562041679325	4.89808518688582	4.29477712211921	4.57852290178874	4.15123090297656	4.88081240727702	4.61860781401407	4.94755975846566	4.54191001609491	4.89721118905209
AT1G15660	6.45951569719619	6.20415199704379	6.7444666626132	7.10150100937344	6.56420638289327	6.42325744899107	6.18712829594162	6.07469902390426	6.55070634769324	6.74696641124537	6.4519665530857	6.59728117649373	6.82963809981986	6.27380554587914	5.37921476502153	6.59811648521168	6.61664928833142	7.26849353040743	6.78837795868553	6.9652489794087	5.97579411441929	6.46633429916977	6.21196055195947	6.40028997563552	6.52819457348991	6.42465107119165	6.58343432717909	6.64848882567355	6.93707079392464	6.66843568444161	6.01455804794103	6.24328607637796	5.82746760563862	6.50963399974775	6.15784594106951	6.05732417617944	6.15396493407082	5.75704455717227	6.42575960705981	6.10267127731919	6.49747023585877	5.14636854932756	6.80228963064549	6.53364720034187	5.37910998699916	6.88910684796822	5.93649437981706	5.78317590484992	5.53013167039495	5.78922304895951	5.90308526228675	6.7474679020094	6.69090979224243	6.2952218933557	6.12179229566318	5.67448512052654	6.13905189773439	5.66663526639806	6.71932083492982	6.51015163150312	6.74935244207415	6.75016129642535	6.75100678406178	6.52655433920564	6.61369781700277	5.99102994031388	6.34672215285271	6.58764061582026	6.17862927343885	6.1150180125756	6.04974184068672	5.83656654790582	6.29882010308896	6.05523925164059	5.81973844470466	5.46344160676668	5.85310581609961	6.72413620488857	6.04699930311442	6.85838329461823	6.38299963750451	6.45508166944312	7.23182266297606	5.81547207806392	5.72403134607096	6.32994243579654	7.02419953076162	7.49563533540262	7.45761613987112	6.50014631666951	6.46062978255152	6.64623862476347	6.67882676287653	6.23027585056072	6.32404361944899	6.07531377965344	6.18389354215294	6.50192375803647	5.81117354267963	6.78155504417582	6.10486045100203	5.76055874545743	6.19055179094153	5.89490491138634	6.32965072675623	6.13574264640043	6.49329531379749	6.68787725428839	6.71147052042156	6.31623159267199	6.64285097774377	6.64545404438497	6.18332050721762	5.87889186842392	5.99144049105285	6.1398930781541	6.07342274880636	5.98593931959283	6.32711943233648	5.85886492083445	5.98986258784258	6.31670182212994	6.39242510259951	6.32669170674435	6.88890239569386	7.08291073459165	6.23090947264529	6.12584528881307	6.6285274890936	6.96929830150338	6.13693966199087	6.32324295709417	6.60777157050727	6.48290052688798	6.70096641504407	6.71442518768684	6.72769260954018	6.78868269710444	5.65271394640861	6.07334364507125	6.12491236267237	6.94477448157725	6.83120398904559	5.92560311015086	6.42296643989371	6.81626224141474	5.67558568292373	5.33877861468096	6.75509651737482	5.23207191608	6.33112539423253	6.00554606083468	5.8914522387609	5.82166162428773	6.59853952669737	6.34442455192446	6.03903313911547	6.408350260294
AT1G15670	5.39672509596756	5.77220788876935	5.88685065803132	6.75627856657834	6.56397344963885	6.14886426647491	7.07716036440752	7.05048239414095	8.1267885586388	8.25875594865642	7.32766498646403	8.00147358322161	6.46677880940045	6.84912948141398	8.17685501413069	7.57562340895741	6.34294845337781	7.77296683665016	8.55345421804922	8.616150743319	8.49493832142899	7.13547243173742	7.57247871638501	7.24611155762327	5.76928076793178	5.97749352018019	5.77698856261807	6.60898994134268	6.21825020022519	6.13949597401549	6.52992730911574	6.08146877431081	6.73775612237629	6.29148804069629	5.78406816057887	6.21936510101548	6.78628410172726	6.53769455716646	7.02703679657976	5.6308512836918	5.44937970216031	6.11570839775243	6.72401438310151	7.4841160347072	7.44747903167825	7.86217593677737	7.65441244874871	7.91169131668467	8.10368299380061	6.77049114535586	7.11308705239545	6.40562900967697	6.5100475648783	6.92169324982252	7.37385724477549	7.30139988819308	6.87580352389733	7.37020897144479	6.40132691151385	6.85412760829525	6.28846811052099	6.38874128993969	6.50289063579388	6.83584343790968	6.68489774632664	6.69913348064525	6.32416196169847	5.96209657917885	6.31232285922928	5.92472759352925	6.77420366411338	6.22737714435712	6.71068412037035	6.21619754887592	6.99577880881056	6.83395299995433	6.29284069041767	6.01668947544118	6.25170229318286	6.19999844021595	6.99105333907613	6.98682858795169	6.39525762123495	5.12576879775681	6.31502390535478	6.19369180427098	6.08868568296483	5.15904544926298	5.53381627475574	5.84782622176462	5.52266688128742	5.40670949946009	5.70290987298128	5.94911047934788	5.70434123597373	6.07523826309827	6.60183395536979	6.32719434865724	6.39766624738535	6.98529010429014	6.71475499155666	5.66048911386136	5.37281752989234	5.3636719624253	5.75338357889209	6.53704694068146	5.9607575052444	6.62011416864531	6.84959781697523	6.33234188918701	5.48704435082445	5.76215098793749	5.51743064576501	7.44667797894596	7.24177509348518	7.68525808048929	7.69343705039235	6.9426517646101	6.68504576409865	6.65838540583144	6.20482517099673	6.67992800148406	6.54435880277984	7.01670766363411	5.15087370305832	5.906205249768	5.66447558687716	5.67158887736074	5.78894404830268	6.23951128794939	5.60285332249135	5.88172802217891	6.04569522923899	8.42171274388801	8.13300896654799	7.89315507129767	7.89067365715502	6.86752976273838	6.79570658062226	7.70157118958662	8.28415182777689	7.76118652202319	7.22522452884365	7.2173558833101	7.53746620083719	6.44989468827565	6.77060990321154	7.86028969791125	7.60620396447467	5.9577370804735	8.51666517047001	8.48137213658021	8.06021578338275	6.98236940395984	8.10677491836585	5.4169305560889	5.4093556522174	6.07666728825187
AT1G15690	11.1491821621375	11.519678519833	11.5853246703029	11.3220290095343	11.1297006260579	11.3470427616477	11.7355597362413	11.7561438180821	11.1700840091328	11.237680035593	11.6572387527145	11.4342101182448	11.4614713235251	11.1514765821754	11.2381076879585	11.2227806297268	11.4949287385049	11.1553161678946	11.3344763790491	11.7126685210307	11.4009194328013	11.1931972004791	11.0684887180446	11.4956682869056	11.8613338691402	11.7893056114533	11.8438597342783	11.5677384454423	11.5606275933511	11.3907377241224	11.0594226431553	11.4280375017069	11.3670774937402	11.3747617284135	11.6331726214435	11.1018487652093	11.5158337442156	11.365144536028	11.2286221936043	11.0837115777002	11.251182824261	10.9238447808684	11.4424492888067	11.3875828786856	10.5049177700819	11.6651745227305	10.9207911845992	10.9297542471964	10.5808192701482	10.7025912487097	10.6470515379091	10.8044186573118	10.9771521493458	11.4115732314459	11.3334035284289	11.2418636836038	11.4566282750634	11.4260747656977	11.4590482932189	11.3383739719041	11.6604314778143	11.6075192254445	11.5059661712014	11.3541431643532	11.4271072047872	11.1715780826038	11.3625048996992	11.4948268479236	11.4617104856836	11.5725139039389	11.2506788730683	11.3723343832678	11.438679259355	11.6272311772908	11.1814790356814	10.950940836208	11.0433949239109	11.8119065927119	11.4585446863211	11.5623740811096	11.0227228331217	11.6351582852642	11.5290484536916	10.9286599496041	11.1524145709035	11.6242448525868	11.3530497303195	11.3539835797943	11.6020673588935	11.6226845221366	11.8441284541843	11.7581423023745	11.7476076413406	11.9571313869581	11.7263518776366	11.5021497198323	11.7886818014089	11.6333015467759	11.32542244014	11.7095256517367	11.2750692302425	11.8293028631937	11.7173694036123	11.8525467190691	11.3054906472267	11.8965558095273	11.0691885679322	11.638635759856	11.7367484821659	11.261164219285	11.7554324193598	11.5275263107719	11.9080108255986	11.5162517172205	11.7837481485365	11.1684149584939	11.1573707619639	11.3649710311492	11.470446245491	11.3121542092213	11.4473675925261	11.5259284731717	11.5601680811183	11.2623682258309	11.5244009635799	11.5461131615378	11.6981973674371	11.6265124869539	11.0097384617288	11.2514394279242	11.3721996213479	11.3846656811162	11.4627324673281	11.1869196679643	11.1231382352652	11.542721589485	11.256386623713	11.4764348282962	11.3624111951769	11.0508801564462	11.0634842393849	11.6647320070777	11.5120005223647	11.6587480017188	12.9319173006037	11.6427781198572	11.6240999441893	12.109782124149	11.7732161803689	11.9657671295267	11.5523231075561	11.9029236923246	11.532949484285	11.6332875381452	11.5359680432501	11.6210252876718	11.5761222054104	11.6738652921419
AT1G15700	5.16179513269063	5.60732181687908	5.41043680017831	5.54741154331146	5.40740145041743	5.5838206933678	5.69814682713301	4.6053728448098	5.42270829628541	5.37167758341915	5.29632338748809	5.29438153834018	6.05117506734131	5.54617640511144	5.44874020671763	5.51842426257149	5.15668356896161	5.41482314406647	5.63539046302123	5.14386656939954	5.61074391394434	5.26812425482875	5.23339212717457	5.67654334181553	5.47069858035915	5.46007453354604	5.7296971989532	5.39023362820268	5.6378655541393	5.69693748053384	5.59126517431574	5.46387419735833	5.46329874769028	5.76990248654887	5.40424275627638	5.43083362437076	5.54984097836679	5.2565355427726	5.15108042884491	5.5627861934671	5.25732867138107	5.19043326956851	5.84680585452231	6.22909109548052	6.10468954910068	6.18861226379858	6.24673468855085	5.89613055038114	5.31272905655199	5.71409746924742	5.9266904202361	5.56447545400292	5.36880567605528	5.57157247579503	5.33396981790568	5.41085787755747	5.48633810033523	5.08518737746443	5.65408562560226	5.57258678355491	5.53288300893457	5.52846992093879	5.05238385323983	5.38735026566277	5.67446651531165	5.511193007168	5.43483735366838	5.45471065317046	5.18887724410205	5.06110930690125	5.16288265500888	5.42217762787552	5.25829226252894	5.26612047600496	5.21681676047717	5.00401139056178	5.19669978080052	5.75911324966145	5.24622112874686	5.7880041951406	5.33921165877113	5.43844923087307	5.34714846447387	5.37994049961081	5.48771044358314	5.66942635000447	6.12336804228638	5.37181880209035	5.89039617827688	5.3764681762373	5.37382303061445	5.61629888600043	5.70301410627116	5.66899981051216	6.00208671874493	5.50522917283295	4.98974377410913	4.80485202142994	4.96094459807388	5.2111658150723	5.4785147404869	4.95892713005441	5.0606962589548	4.77075360990167	5.75343637497932	5.50878377242838	5.65487586960826	5.7439577971407	5.51456031337003	5.57445172981059	5.78689042659541	6.08827051030245	5.63342488888544	5.29410278413064	5.31001696096908	5.29092422656875	4.99193239315221	5.17268615259417	5.19668570587706	4.77702357071333	5.43795845041596	5.75042588243027	5.46475205586982	5.38893508235853	5.55871250374154	5.59132151099591	4.94646453754403	5.36009466184993	5.65660396899764	5.8946255369307	5.27420118876893	5.2865242762357	5.48191245722068	5.54383008225077	5.59039360744422	5.58797272035015	5.60270759750787	5.68995402047074	5.55716006785668	5.72400704560016	5.57628370114523	5.50344954107596	5.3200631397723	5.71819282183014	7.61301827820574	5.25079571128518	5.4145739719969	5.88413890890464	5.6506412823742	5.98731818539626	5.40045470975427	4.99024640375162	5.36038784073319	5.44820359151513	5.44354229684052	5.59170432547452	5.43195579065967	5.47955593280803
AT1G15710	6.52468622437075	6.61227760134095	6.61679375089911	6.86398400878531	6.00968778502894	6.84709211125891	7.00425951976672	6.7245538998468	6.35222290439151	6.32983101269617	6.05480599154644	6.34727854688471	6.59594784414925	6.6529793749382	6.52577669514196	5.81884666019659	5.71965106900551	5.82764745697333	5.81503363200796	5.86780671756101	6.03784669125359	6.41752416528825	5.94802172974331	6.34604271319874	6.80980148266336	6.70613481182093	6.66577342086511	6.55774706044513	6.43397227075994	6.33990999781526	6.30906477298497	6.86538374627621	5.77402758970513	6.58101768387234	6.46182920282114	6.283148713637	6.46268666799481	5.87847981991257	5.91422710513313	6.49464071782947	6.52321317578811	6.17379006084513	6.62859920666065	6.62912746313353	6.12655038638962	6.34664987680881	6.27406162328682	5.68524888720894	6.19320193347148	6.50147203474343	6.16983723653886	6.1731001704143	6.23340851571251	6.40154315225961	6.31927134853493	6.14990601201284	6.31829976517443	6.14537067883099	6.34723610042991	6.38691279148332	6.67973908988803	6.68830908047435	6.55624829752428	6.54071961531277	6.33885713886075	6.14944808663655	6.47624113567074	6.3238852096092	6.44829483196938	6.54645659484035	6.19342539046533	6.22737644831115	6.37377024293145	6.40428598967658	5.9576467691598	6.13602510503009	6.2668838504182	6.8198687830534	6.65013822439754	6.79179411245237	6.82817980028819	6.45556231838749	6.68570224153168	5.96329258233058	6.28067385610324	6.26381235837163	6.12346694548117	6.57052466427689	6.72850446264268	6.95350764646899	6.93810173187981	7.13703363986926	6.83530160801068	7.01697771432153	6.56196338895482	6.55230672169502	6.40898303933008	6.01301419928191	6.10046312795933	6.37656338978496	6.45564210161317	6.77810876772168	6.25867105120528	6.81575643958668	6.27257375087889	6.72754830659795	6.49358372402174	6.54876176597201	6.38567118382326	6.31629594652546	6.89655440942751	6.49822182982572	6.83801939860485	6.13706497357138	6.18927052051334	5.80144096873792	6.50973000689649	6.27794614222762	6.73666398898702	6.08745390376149	6.46609251479892	6.40170080204877	6.3719163005318	5.86349020889156	6.65580950833565	6.81162377317114	6.6261799788555	6.49898515519868	6.73052740052276	6.41980413989929	6.3479783137542	6.65455234443697	6.76012055113383	6.67770820973831	5.71052180758529	5.9829574065205	6.17852675637727	6.56842347542582	6.17147653919863	5.78023109615098	5.85533265899519	6.23715536591612	6.67382006557333	6.52465219918873	6.52216589889777	6.84163591451723	6.70510274074654	6.87618621056292	6.21871302374234	7.29327796833308	6.33058556874519	6.44843678784941	6.0303316531667	6.87189199617331	6.17449994615793	6.47727657466941	6.44878607138664	6.48312116263843
AT1G15720	4.64603033473629	3.90562041679325	5.04312620615799	4.95145301847348	4.77819987756502	4.60386543276728	4.72177996491002	4.71110426786188	4.92397810725068	4.98357631494225	5.20847285094601	4.86794130628177	5.13276339109931	5.01116932759093	5.22619084656339	5.1792478915649	5.22773496979891	5.19659131758947	4.75177892137302	5.28023686335676	4.74511175214583	5.10328420380212	4.82911245674496	5.22966562745251	5.11202567509831	5.202651280507	4.88018483094905	5.39014638052643	5.16499082276627	4.85481492755305	4.62606163650663	4.91873480596487	4.78703177072253	4.85685194647703	5.34266026851291	4.91018488220006	5.13843538472881	4.75128900994688	4.93258638614154	4.76760163801133	5.32513195934793	3.90562041679325	5.17765927226878	4.36755577303452	4.16909767346998	5.5864503785182	4.96111442629749	4.79190146209631	4.71726431349098	5.02640538230392	4.65590859782218	5.05050058930589	4.59584974874807	5.13910332650855	4.71983696985365	4.24838245328347	4.99380340281001	4.84045354770425	5.0825199151547	4.7297676187683	4.90432392141556	5.05195815782696	4.57913389644972	4.86655633187931	4.76765821676818	4.67578907889402	4.72181686351303	4.90382893501427	5.18882143086359	4.55017473710601	4.67869806105091	4.74232168577591	5.00362035977344	5.01768450382153	4.84815873896548	4.64747495117483	4.94366505751569	5.12357729258962	4.56718974865977	5.07277405137101	5.2824191705005	4.94513180391994	4.81059827518327	4.41605702226135	4.40439309304239	4.59560227658037	5.19232893397748	5.70487162432497	5.08583054598276	4.6093291593599	5.05055903488045	5.46276958129344	4.94022036254679	5.06047484324547	4.87116318410741	4.73555508454541	4.89897821312413	4.8743837749307	4.96091993044766	4.84397286125181	5.11839669298964	4.85170782187724	4.85676056342028	5.03795658790781	4.72967435188793	3.90562041679325	5.19990523870461	4.5938760970664	4.84428280934966	5.20107213768388	5.23291240941649	4.92229580938705	5.16164705883062	4.51619464102092	4.56984457176075	4.72538510317946	4.91454809711558	5.17259438184968	4.61186962776625	4.41376556120197	5.03819464279829	4.47155740840853	5.33167196082473	5.11246215757406	5.1047017288306	4.88859183506983	4.68171380449267	4.92076467099683	5.33786094604312	4.86912120456224	5.03629340622998	4.56382765856624	4.91201875035762	4.9115849624293	3.90562041679325	4.74837726452732	4.69911932423755	4.91548952130125	3.90562041679325	5.13855393554488	4.4127094651745	5.53781890102143	5.15357426834267	4.94662144231836	5.49577992656355	5.15710635982718	3.90562041679325	4.91202337597799	4.96576992622609	5.3386440979341	4.88289736271878	4.727371855426	4.7114811601428	4.60229046163416	4.87441873427922	5.10207931501833	4.40051832004379	4.98910488639857
AT1G15730	8.08353532520034	8.22453852783356	8.28097223792258	8.06448967732178	7.96284615153484	7.74058539525412	7.36533574117822	7.21256821828748	7.19454711413908	7.25298349895436	6.96502735394463	7.32739819896784	7.58706818757687	7.59300958910463	7.69022969079671	7.32265176411476	7.25673014649292	7.06001656874441	6.98549241575738	7.43579278294826	7.49252336957527	7.96954405822113	7.88792493416935	7.82006532759027	8.11456696257499	8.34385950557481	8.24814773696935	8.4138267271898	8.3885787574746	8.40361539070755	7.80452349136193	7.99395837782225	7.82710015481809	7.65988879355208	7.88122224214284	7.81108767429332	7.8342384792435	7.68922166121503	7.37881265337237	7.72425827780574	7.91427590039096	7.85282360552537	7.69916237655506	7.96522182896223	7.03357440503786	7.71675103526574	6.97759133091668	7.38390268151875	7.89741041654371	7.93252257482142	7.63859996196048	7.78200833179299	7.54538828125321	8.02214792958483	7.84525262424358	8.12437497010439	8.04709388252696	8.11248237502197	8.12456461476895	7.44634978281796	7.37903752900277	7.58234256896779	7.21134710822139	7.50957111394213	7.52715179406372	6.99417418093615	7.32500381475679	7.32404346887732	7.15301862735722	7.05208681359403	6.99292153318173	6.89236287604561	7.47144753206542	7.42181531742063	7.35581963108373	6.65329583912189	7.14748130048829	8.20691377463333	7.90464223316902	7.90443423036902	7.33115110668055	8.12233422332747	7.82005742222516	7.8805087714199	8.15114314208798	7.94055787274826	6.95022035053089	6.93147451136637	7.19356487306378	6.92446614352948	7.32948571380023	7.6248779985114	7.95729420783077	7.45559400647587	7.43958072945537	7.50522548842388	7.83622042975794	7.96902516831995	7.26920411799023	7.66451382692488	7.36427590193757	8.41602317256867	8.33558602336192	8.33775647841381	8.15176794413794	7.96933538882382	8.1604831940807	7.61228832914905	7.87404851222618	8.02663702916962	7.83183523129651	7.37940559137066	7.61152379861618	7.19932586631279	7.01430473969936	7.46611165170247	7.58225657846242	7.20906429459174	7.52718636499795	7.48381805849486	6.64663193755232	7.56066313583853	7.30213130262178	7.41495863873848	8.09311428820417	7.96352585841752	8.2227321126391	8.14575106805258	7.46339033255519	7.4801702961737	8.0149611210538	7.9422321016412	8.02209421780438	7.9157573965061	7.40659383409771	8.11082357183128	7.90197476807816	8.15297783071472	7.89255008688897	7.86712183368775	7.40042500649649	7.58934890129319	7.12329090229082	7.03404178499244	5.72529494652889	7.48184840476571	6.30572997676747	6.16103222012708	7.32273057523898	6.27956408990513	7.02758550272556	6.6984323298607	7.59464272211406	7.78370896467661	7.76762000243497	7.47305477765544	7.69757376835149	7.2853648925267
AT1G15740	9.54016667980249	9.65695521848023	9.21197279917807	9.16109729200893	8.82993135506345	8.89403376106889	8.32880755167016	8.83748882700318	9.26384781769959	9.79168746127089	8.93769306455472	9.59589562251335	8.86682574931909	9.07900227587989	9.27995132698571	9.50668141093528	9.34799116888617	9.16308782323065	9.75868294635703	9.93330098788277	10.2968242595452	9.59659386411707	9.74819025128014	9.09122893075906	8.71684338808298	8.75285768881314	8.86883400058807	8.75605723413866	8.40080187188174	9.09247922022016	9.102440530994	8.85913981373817	9.79965387399191	9.07860414350998	8.37204007627476	9.23215686473454	9.04690570520147	8.92508359509231	8.95884675695753	8.97953593890552	9.1751059780322	9.56708409910969	9.28407584837036	10.1364125433805	10.1773840252144	9.93468448836164	9.76076252332825	10.1142586647431	9.98355435531795	9.10986375327282	9.66407206367388	9.08586814934346	9.19345443270949	9.22894600035034	9.7095109126189	9.83545902845068	9.50128738415618	9.49878765383601	9.2911903837875	9.35505540506794	8.78138450638219	8.65369239071712	9.12512991668321	9.27841905073367	9.27421681428383	9.83908805567409	9.00048693157189	9.23284156988182	9.47455851799649	9.44651737635453	9.41567711286913	9.17433090973336	9.26802208798124	9.24986101368559	9.69053339427407	9.47193237354383	9.26527376293687	8.44842456857422	8.88902970837007	8.81530417945618	9.28731813142199	8.99705378298172	8.63278619656231	9.23837842161263	9.9410863505511	9.85972606261606	8.90736319681449	8.54614046165719	8.49963556958243	8.49282856495042	8.26976134535226	8.51145019061409	8.59067803659727	8.8994794970723	8.92638947994703	9.06835444179702	8.71293245009153	9.0865661863083	9.51915454675418	8.66889652633306	9.20387558197734	8.79826890890639	8.97202996942271	8.97365709765282	8.7492781247997	9.1993415829608	8.69774037718954	9.29593267741484	9.55900322799093	8.88566365108376	8.74900041795148	9.18895693823352	8.77797487242533	9.47033758472172	9.29393850266791	9.60555073888142	9.55490139777106	8.81604562513927	8.83357421126277	9.14187835512618	8.48760954149394	8.91133342664185	8.6407235990642	9.15883472924267	9.02766226135401	8.71802112805652	8.99449412299469	8.94017590983835	8.87465000175834	8.96141732046859	9.10261507204089	9.2412659055452	9.08042647245425	8.98771605570167	9.17591003066711	9.39149192030422	9.36072309997015	9.34942347164398	9.70300327344476	9.89521433760125	10.1130347314783	8.29633536313026	8.34012044047907	8.05327667678002	10.4493483479691	7.84404179989778	8.60261507347395	9.23604618026471	9.30261150486447	8.22148075989374	9.47666063357333	9.12062028088112	9.68735217281594	8.93927279629124	9.50364825077833	9.12840575646056	8.97399521215389	9.15782730796239
AT1G15750	8.99649706839674	9.42652461745739	9.48858742340033	9.81265846925556	9.21182244349711	9.03694097674069	9.30442520659324	9.24899128681938	9.58840267298891	9.9219620389653	9.74432056801973	9.80286928542503	9.2145892493825	8.72032904803817	9.02519937416493	9.56956721863575	9.77076325902393	9.34263229334529	9.61390201015528	9.8301794400713	9.96535247034925	9.30647715024974	9.21673549629688	9.38968501166208	9.27006712852183	9.2024932341701	9.52016331952783	9.38488417658768	9.1475227157841	9.26271385898939	9.15785529286198	9.18073673425231	9.57164361269558	9.72999085181247	9.36777241484627	9.62983887771554	9.53427786329739	9.41986298842083	9.51315620597726	9.34850259156143	9.14698724534638	9.25728199886668	9.89226938820762	10.3328206722434	9.84305871823558	10.5923589457257	10.0846327071	10.0625692519866	9.66132268002593	9.07454029178257	8.82026823208111	9.16918268381701	9.24160268320564	9.60503352573472	9.75780658054513	9.40429644513797	8.97357430852144	8.91432862409123	9.1694609608027	9.62444839358698	9.52060585073636	9.44701799520655	9.70555815819314	9.440992410875	9.69401009961515	9.01883610580361	8.95420940307128	8.93155744310591	9.31261000950322	9.32671571794995	9.64375684110474	9.48052901968355	9.31019379099971	9.36186762477023	8.94743537012983	8.93337218989482	8.80028369620276	9.35880922766441	9.4144373046617	9.61377855335119	9.26843399019783	9.50687050149538	9.63730933808433	8.55943749031931	8.98044747137578	9.07929736235722	9.74410297329006	9.63836194705987	9.67523284108255	9.53365196347509	9.49070361449259	9.48645243840118	9.22627087967288	9.25508188391658	9.15204490397424	9.23257042204255	9.69244352318846	9.52397876318311	9.67902097714908	9.18433362946756	9.14547428117539	9.01512715858302	8.97089126497663	9.17047060465824	9.34882754045286	9.8820468168651	9.09356665682771	9.77561543914317	9.89034311181873	9.41302447792446	9.24302236910746	9.23980220017028	9.05079434367975	9.82169224538456	10.0736190365231	9.92515565480166	9.8146132397666	9.13821917739647	9.02498249938265	9.19698989362927	9.4109666084212	8.98174115195747	9.01123102771475	9.11982235673443	9.39346724212993	9.44057960963429	9.35923069086783	9.36225870046922	9.09502745305561	9.57583056313758	8.97587168472473	8.93834528213849	9.17729434362226	9.64308153792269	9.75910899695934	9.84725872815893	9.80192158755575	9.49780305447784	9.33304381018557	9.14247002484049	9.33418976138337	9.49916029929536	9.37317578772821	9.51903214769478	9.44143447927832	9.50798051833508	9.44789564017627	9.18784029379631	9.83467879827679	9.2629728667106	9.72130737841774	9.7312550784207	9.73892873668993	9.35050851823909	9.71556384710986	9.12522864071236	9.15319761505413	9.2387912225224
AT1G15760	4.33521301447986	4.75798464808486	4.68363352883182	4.43716778573411	4.89037306805314	4.80150245242158	4.38098363688795	4.31208350390848	3.90562041679325	4.21118517473259	4.84234398268302	4.53382463128138	4.46792223745411	4.55420017168548	3.90562041679325	4.76931773511228	4.36020373797078	4.49821354077742	4.36263522345404	4.67847830735507	4.25246192294022	4.74258247754212	4.25996131291241	4.36062608439754	4.61595404122298	3.90562041679325	4.51758602762154	4.75414502382962	4.87048408709521	4.51271563186773	3.90562041679325	4.49886310437573	3.90562041679325	4.63748591757136	4.62881071524828	4.8378186620238	4.56352368136645	4.25493976191964	4.77011428383672	4.99516819736655	4.56091786706753	4.40500558864693	4.48941162051476	4.2328233654827	4.27781108172843	4.51452372516089	4.59582223891432	3.90562041679325	3.90562041679325	4.25136748817534	4.15827879988638	4.84795893833992	4.660446616866	4.79021114760079	3.90562041679325	4.24841679266201	4.42823873813431	4.24134036200169	4.36108721400958	4.68410749485241	4.65674510041642	4.76982694186583	3.90562041679325	4.80705378393167	4.76831867275625	4.1519664677662	4.31801929167892	4.43453227813978	4.49475139946121	4.550278563879	4.29569451617005	4.32834305850076	4.43296653902036	4.41303007525861	4.33313507862182	4.80961857922932	4.70570368801576	4.34774979423565	4.29003915556386	4.86758310622014	4.51112883893615	4.94596012390132	3.90562041679325	4.78088915401977	3.90562041679325	4.50497052879093	5.11249124816817	4.88803869353991	4.64082648252192	4.96764950002811	4.2764306024315	4.68147470344454	4.30402302687094	3.90562041679325	4.34389457404091	3.90562041679325	4.68112551731685	4.43039995076207	4.58197864769969	4.57489643708566	4.96297556565577	3.90562041679325	4.46158240646919	3.90562041679325	4.27823230993183	3.90562041679325	4.61409242150702	4.46949940871476	3.90562041679325	4.67004641702183	4.82414879986356	4.97515271336654	4.67118659485869	3.90562041679325	4.24002397125282	4.54433187207177	3.90562041679325	3.90562041679325	4.4077509649853	3.90562041679325	4.39869858828487	3.90562041679325	4.30104804631906	4.31844923962509	4.26097917432751	5.09864989544521	4.74236164530401	4.45612968461259	4.88079329015738	4.52152834652088	4.42148226609201	4.44447493701489	4.69134762211334	4.49367689051432	3.90562041679325	3.90562041679325	4.41089654290244	4.81198129108106	4.35388492426457	3.90562041679325	3.90562041679325	4.27078877231625	4.56675676391828	4.41285228329556	3.90562041679325	3.90562041679325	4.41430732751049	3.90562041679325	4.42301980637626	4.48599298512325	4.38149611727407	4.63129697698309	4.32998572624538	4.8807526340122	4.57335382241939	4.29320637024408	3.90562041679325	4.27383723789728
AT1G15780	7.41035761064511	7.82691236157272	7.91394189991278	8.03054476584552	7.64447992482995	7.74856347906219	7.74455716313999	7.99151804344276	8.00108280219148	8.26146157975017	7.8014420246992	8.08007923801617	7.89059192655376	7.47222174062552	8.10745363872774	7.9773071070975	8.07108769432563	7.91832638586018	7.81029052206879	8.15862701785522	8.35576220257619	7.57317777424842	7.67866911091355	7.68906595713378	7.71548368199976	7.79813069470032	7.78882067844248	7.40200564428167	7.16630257754866	7.3369524773015	7.28246051353455	7.57285439784976	7.76399656633692	7.66393007521775	7.67291747940836	7.6334885681486	7.67462809255953	7.71391325037181	7.71066569900089	7.49933413885065	7.63341743820877	7.69042854773468	8.13818296369211	8.12273786070427	7.85154179939064	8.37523724542518	8.23035759146557	8.28055037745828	7.97831808404163	7.83148298488882	7.81780409074656	7.636906054212	7.78942990651238	8.03340394967765	8.04659694054725	8.34824270610104	7.84883896700455	7.67190716631231	7.67413269453905	8.15109564771228	7.97948285465596	7.62359171936295	8.03299801361665	8.01326880939826	7.84587236324589	7.72828222854492	7.47296382450145	7.75635371225863	8.09256620140336	7.93651032958422	8.2299331141121	7.62429020695352	7.86671093162928	7.94245673465929	7.55328576557716	7.69413101179357	7.55470565358414	7.87202108132306	8.06292549860369	7.90380320738808	8.09740249083965	8.20923330475243	7.89570915211258	7.36719234718359	8.05561378854983	8.03456847738451	7.17705649910151	7.58949532993536	7.45754847957612	8.07193452402742	7.82533806228464	7.95313123259594	7.27494481787752	7.66890887872114	7.78026811394467	7.84798436701579	7.90020909119209	7.88544941793788	7.77058917992983	7.22840817143081	8.02660004818107	7.80919002484545	7.78287955661662	7.82018735281854	7.71933936834858	8.49054969550869	7.30705264104015	8.24686639937006	8.27555232355354	7.2109389487692	7.95276677937587	7.68916128111448	7.84188449893225	8.38530983485662	8.45523123475443	8.42755570606491	8.50717692320745	7.80430065298065	8.01121547713691	7.79715383486688	7.9028707206815	7.86655213989622	7.80777850225464	8.04264940642256	7.77440291161872	7.76111918795837	7.55997151597102	7.95282303192643	7.52845810829641	7.45763099867714	7.5443629360732	7.39501740378289	7.43419624471911	7.91649354801624	7.67369408320184	7.89353623924819	8.08721930608774	8.04862103036944	7.80080211772985	7.89101859418894	7.72993517927966	7.97324564958617	7.7786813307667	8.05422128481184	9.5210454944258	7.49327021799254	8.23712277018783	8.11255825227319	8.37353705546561	7.69252426137501	8.65398464317186	8.13965315379899	8.13939715189904	8.13091680481817	8.24112309474284	7.95146890002873	8.08812201042448	7.90607097376543
AT1G15790	5.63813388149283	6.33789809597248	5.52510804214638	5.76510708879986	5.92389656630653	5.25109138001233	6.17848180492795	5.19470956666038	7.07763444957893	6.77155933286008	6.08415247245092	6.76663193163844	5.04482941756592	5.04591554583217	5.79803187295809	6.75034484198765	6.02089047822339	6.01854864986731	6.64243301718238	6.66915136982506	6.90748945647498	5.757527400164	6.20227259137337	4.94351536638318	5.32913787449334	5.78600439362301	5.5318521161473	5.35168760157614	4.93998049083425	5.29813637151915	6.66587095568318	5.29789354902383	6.70578528023732	5.83395273689542	5.34266484525148	6.03880054104427	5.29110628543121	5.75723980018469	6.09709053096252	4.41066697027513	3.90562041679325	5.4132665828912	6.14819643434002	6.68652980472034	7.53308242548245	6.65898017215583	7.04955970794747	6.80841056795669	7.11356292630289	6.46465755257436	6.76216499542983	6.25835543642197	6.32502109674695	6.01757212838385	6.42977145834763	6.13830647473993	5.14027686096926	5.88815531640563	5.07763634356272	6.89351617387073	6.54879196711723	5.85877167453286	7.03715667300613	6.60981419726274	6.59782245746802	6.63206676805934	5.98295198219897	5.60069470652369	5.8483807455177	5.47250439134029	6.78477638487065	6.14995518766648	6.19729631911569	6.17278484251427	6.04854768236934	6.99647618237877	6.11404830152337	5.358874696543	6.35812973206539	5.60297126321314	6.21128492966077	6.10550562805911	6.21661875648436	5.75897988662666	5.83119886998796	5.3692915221624	6.1109999446954	5.19772256489326	4.77865122288335	6.0000724222125	5.7688656199803	5.56507133067506	4.89709063613379	5.34586468358238	5.28911803161605	6.39960890447709	5.43863461480542	5.71235040124701	6.5515070062576	5.40438121613497	6.23099073762853	4.60250028701783	4.8882224670145	4.98128302266422	6.60565211819851	6.42160674498934	6.22879682970547	6.69005077118939	6.40680789274151	6.89585705411438	4.77325810048392	4.83506853686625	4.76916888942524	6.91485375619495	6.82040064503963	6.87311587552898	6.77387849508549	7.089788860867	6.49329276836861	6.88649264245694	5.33843621315847	5.93561213540289	5.55333903136751	5.66070133247183	4.42325319506413	4.32672877474139	4.63847572292278	4.30887270666326	4.7071253294636	4.990696311016	4.74101306675227	5.23013280747541	4.57064604937299	6.11245070399534	6.59702663092377	5.85524848613714	6.55475927898816	5.53401062980396	5.70389379025728	6.50337433970552	5.85906532256131	6.19684022759184	6.02555596636816	6.29236991773601	5.83585847742095	5.90556020402827	5.73077378850806	5.3805038292245	6.62462759479713	4.84409134322748	6.52314035583274	6.0619599544628	6.45314861301715	5.8308032498853	6.64626742687271	4.62155465515414	5.46860365778544	5.30582732762379
AT1G15800	5.63315072042179	5.60709978561974	5.30175656873582	6.31473151749965	5.97071384657073	5.54337903263833	4.95040284968924	5.03074760840768	4.83820911086609	5.54675791483591	5.40334246100312	5.82200986857744	5.24263384863592	5.26736853897859	5.18432572259262	5.74021284850764	6.03409700996925	5.67904964414259	6.26835811730765	6.26554086325277	6.22538626954425	5.45452123963941	5.61452026531787	5.15841044531711	5.11222566799912	5.03015002218204	5.15824003093355	5.08896218492909	5.50118004590112	5.31477114114967	5.19176989002968	5.06813633104188	4.91846733692693	5.14813719318201	5.09425537494686	5.38888145108963	5.65393028742588	5.08558082627593	5.29675141468757	5.10787012077612	5.02207596525239	5.10040960595263	5.68030249272143	6.24442274132201	6.15878457896219	6.30636389794612	6.08539096980331	5.9997513589642	5.71386631170892	5.76482426612701	5.73898684045354	5.80149802533709	5.78874642543927	5.46912954306914	5.47692114156978	5.30748706999852	5.55626507568685	5.61518899833412	5.65412840690815	5.66311330989126	5.61663422405255	5.05198732947484	6.01694170271012	5.68616157796043	5.73691226403084	5.55697518017473	5.43494263155213	5.85805003243607	5.1479698217028	5.30361792419148	5.16291506809726	5.76424635134991	5.69949861803902	5.20959105333932	5.70542662226152	5.50044071005799	5.19676571327839	5.4852991378537	5.89088111954909	5.38801772357706	5.93291067213891	5.8431160294698	5.42753716543216	6.05314261483042	6.31523961057957	5.8693667903454	5.45783809271075	5.46440362287416	5.48685902357605	5.10215445480439	5.41302642637296	5.79453107102334	5.18804020175055	5.58778587702118	5.47336721282536	5.75053608429582	5.21905536301761	5.78009770050099	5.22414412857063	5.88266466050518	5.31335592252428	5.14168395872669	5.06076388851263	4.95773697739162	4.99993511659433	5.31043382462853	5.50074422785345	5.52180249451391	5.9548810487599	5.71106095688596	5.27967773115482	5.24126106542309	5.07341655550975	5.91442045386294	5.58265037726071	5.80160800641959	5.74932043079548	5.43529579772134	4.89503393473588	4.90700119186277	5.17508090719194	5.1978030752948	5.37770615094982	5.38898846818983	5.19508211857437	5.41963568802206	5.43622716376032	5.63685601051158	5.73746813162823	5.30574416004671	5.66471551182924	5.4561322148808	4.80929249205413	6.20343421273022	5.45673009831108	6.21511213742962	5.94610120437013	5.59269994446087	4.98290962297506	4.92205606450841	5.29305432129262	5.66438243897404	5.63703747483754	5.69890470045026	5.78225671795789	5.3640330381247	5.29915583452748	6.04866846137494	5.47376786811138	4.97572358182229	5.99559995735247	5.58605415665156	5.72112962197873	5.94069549767724	5.62228519650222	5.37360843571893	5.53932466850584	5.59849049903492
AT1G15810	6.43583512869035	6.55713670220388	6.51928477398132	6.60875609742146	6.64968462300585	6.56091874493698	6.75959118767451	6.34242348466333	7.04491050138488	6.92053734382591	6.60917604156228	6.86836133933717	6.93707708491473	5.96118329191594	6.18263769868984	6.81276313590849	6.42323827476357	6.34089239482377	6.73716256823061	6.98251721902049	6.52197082826629	6.88788151129779	6.11670604184016	6.55071015790849	6.54321853561491	6.76809346619835	6.91210660804965	6.7883429558374	6.78373814315411	6.43550338953958	6.7021739852414	6.55939487589064	6.34081040580598	6.72143926125359	6.63205036156733	6.76775557339106	6.41742416234548	6.61968087212224	6.6525787714319	6.61387963152469	6.44495880900654	6.24741011339442	6.97649647492116	6.97522046575909	6.69333987751404	7.21637729316338	6.90256701882191	6.03869203454749	6.35044090291077	6.39855521935605	6.39965305268041	6.80659128464753	6.47547431930195	6.60747997261243	6.5507371436873	6.44100833194542	6.70442558922098	6.35393787343173	6.58702939760009	7.03952422179175	6.89489038238029	6.78015636755685	6.79573798161725	6.65878216326193	6.86073546544042	6.49923744806717	6.64948377247532	6.4792054511978	6.83390489671211	6.54641450916614	6.23796328271708	6.77566887056386	6.56048620425189	6.51971411115272	5.85565769708798	6.13596644624438	6.0988935921214	6.90880594446401	6.79874172768505	6.83664973641101	7.00631301217891	6.35336651200356	6.84992449617041	6.49244213212778	6.17163650513244	6.52616852812862	6.25511542263681	6.57057802885664	6.74673064843541	6.68581721620168	6.92602831808034	6.71023888727729	6.36455464560209	6.66064465156889	6.44820159588324	6.42608068940493	6.35612360188389	6.05947019421919	6.59066698661317	6.78156603067785	6.79134332243253	6.45150809275895	6.65685753853378	6.15449747132275	6.58431385235122	6.74515325417572	6.98567011806262	7.16096077162742	6.81327605689037	6.69472525823011	6.68855255501942	6.45507388584315	6.62260845977459	6.66275415964618	7.12838981415432	7.02942323629697	7.15880594728212	6.43480412622189	6.68500867348946	6.1686224947077	6.22272480420842	5.99613586391763	6.35144409637909	6.01756660714689	6.62876734214818	6.88826626370724	6.47414534832824	6.32532507461365	6.96835088838511	6.66229656398242	6.36565532923461	6.15499083997051	6.60777979264464	6.58374465738444	7.03526498087692	6.63843792902669	6.62004468963883	6.86756572535969	6.44635634144954	6.27544071420693	6.41506513158734	6.51550174812295	6.71982753151272	6.69575040682593	5.6324774011243	6.52708572502644	5.70395878956634	6.04982794325204	6.78102534476968	6.45784438150467	6.94523207081136	6.58365628463763	6.65258183142705	6.39794515946742	6.28698083257165	6.51351406772588	6.23021357471467	6.22319866591982
AT1G15820	14.0087115121259	14.0003349973129	13.7639039323707	12.2526115273923	12.947570418534	13.8061256766151	13.886559370142	14.2466181949509	12.2275649162097	12.4027115743717	12.7719562450489	12.4634026649917	13.8020323630653	14.3903683282319	14.2850136048701	12.1198949227241	13.0396115212463	12.5145619868185	11.7487111236524	11.6028851843693	11.8493350407532	13.6621378147268	14.0048214736889	14.0797470761791	14.1923336823125	14.1964436576956	13.7696268448914	14.0030505696877	13.850140581391	13.9153220008868	13.8087846722297	14.2802572742935	13.8739273376284	13.4547623221927	13.8357967858678	13.9334775351603	13.8818472353627	13.9418088178976	13.0085678647728	14.1711095650017	13.9302756332446	14.4999711793884	12.4620320539419	13.1561389330509	11.3856842181999	12.4833129692183	11.6741359274554	12.6799589783585	13.6725056618435	13.5270783853471	13.5887722109068	13.1852349591323	13.2951476105941	13.5471132842001	13.0775569578698	13.8603945315672	14.2890807007187	14.5539775272466	14.1857924599761	13.3781091301194	12.8581161905692	13.2590892397839	12.8348288422523	12.932092935693	12.8575195369613	13.8206838634496	14.0093761555234	14.0739656640109	13.8658131509425	13.7925798686559	13.2570103340147	13.527550014433	13.4079569797231	13.6939771928385	14.3096586213151	14.1878322229227	14.2845879188327	13.7586080841074	13.2613093184422	13.4588548588237	12.5643537162462	13.6337925015729	13.0258187518548	14.3314470808709	14.4739770041437	14.2650488151493	13.5489228985323	13.5118899141737	13.4502505685484	13.5531960554406	13.3452706135985	13.908573469506	14.1321322965341	14.4594028613631	14.5817688905116	13.3574548916325	13.3427289002435	13.4348406588665	13.0575988625722	13.4260454309101	12.458199936933	14.633914394907	14.4613498930016	14.7552874286329	13.1850126644472	13.2548397938087	13.4165890089457	13.0888916797456	13.3184286925207	13.2249001859093	14.3166535347689	14.553335328565	14.5297000453635	12.062304506567	12.2825588179381	12.3923232161399	12.4198122429998	13.6849883495066	14.0327070958904	14.0397844606157	13.6521341660661	14.2578745719822	13.9159914800759	13.8427491599546	13.8940657621553	13.6275235096568	14.1707184500798	14.1660898062812	13.290827360372	13.5765573895099	14.3242719918959	14.3845571969093	14.1335798618153	13.0672799283806	12.5623369410813	13.3926227689983	12.8502625334398	13.6137590330851	14.064504124249	13.6100915057804	13.4064584249287	13.2860637248982	13.6137807573564	13.7131057483703	8.16279028193664	14.0660354667244	13.8667172677538	13.3809599743317	12.9418245071945	14.673833430414	12.0630017484374	12.4402210868406	13.8040561093876	14.2109350422204	13.6452022228767	14.6020505959456	14.5987267674612	14.4846770048118
AT1G15825	4.33374117053153	5.09280775427943	4.75676027988346	4.43734007177589	4.88955112180916	5.02872352212922	4.95039075389621	5.09430629478472	3.90562041679325	4.33729303749943	4.57408998327399	4.46893560506695	5.07494056171108	5.0681390220254	4.88645864819169	4.3420748649249	5.2955493143492	5.06742201358867	4.86194952257266	4.53962708756143	4.50378243010427	5.07490633366952	4.69086870265368	5.47400870673027	5.06537380967008	5.25642347850316	4.91795838134686	4.97901689231198	4.7896258251835	5.05999390714483	4.73548187954004	4.63043881445738	5.22779433352846	4.8176509049165	5.13449177993337	5.42924886057521	5.26286664579469	5.2161166743098	4.93260805424993	5.33156866083986	5.56253524941388	5.23303683370447	4.72639666425622	4.69833171140422	4.27794798932285	4.57187915728038	4.5960941608653	4.72886047620791	4.78175418659599	4.59251328685206	4.89819586305561	4.67908220547454	4.91866773004889	5.08783986153049	4.9725470539662	5.10945402411793	5.48803828741005	5.20778723524796	5.39066167183147	4.81506449721072	4.49036355123503	4.57906981168674	4.57927588012245	4.25140401520286	4.52082998937271	4.93153324157586	4.97663899037212	5.02658726976145	5.01480914506574	5.06153762898932	3.90562041679325	5.0014976340244	5.25886943318353	5.05394686151451	5.01354395049986	5.21342020369266	4.85746017360311	5.05102381367788	5.24812185318998	5.16309418027423	4.51165794596366	5.19637395396495	4.64935574307318	4.41610350783503	5.34989454758374	5.3635589909628	5.26131869032253	4.88774284729953	5.08634506547353	4.71659372616128	4.42900570324361	4.68200247865486	5.34206294401769	5.30427964125455	5.5237337387976	5.40986677527819	5.21952889885391	5.41865523592824	4.96150890694363	5.35408205386502	4.6611318736859	4.95986387808882	5.58027909588083	5.66057168120089	4.54771825544906	4.9959989762842	4.4094444542847	4.69849963503482	5.02026480261839	4.67017342595235	4.74674871316232	5.65948278726341	5.31825077756845	4.86161666523754	4.6471862481442	4.42898172378157	4.49653619054079	4.81705178621572	4.61280852796162	5.12117062043079	5.08626820823133	5.01745076178914	5.06353189933386	4.97728191374276	5.39226890031439	5.37236364195757	5.49132725743268	5.56409820094287	5.25946404545605	4.65687391573353	4.78977956205398	5.6372381990214	5.23584381856789	5.24404613953041	3.90562041679325	4.98274850139081	5.06409370362311	4.81131211482343	5.06484574951831	4.98094831663935	5.29185375665906	5.22522248389223	4.97721039382909	4.61700408254096	4.54299784093243	5.51248938747739	5.25254866662738	4.38491656655269	4.68908358957229	5.22530687450021	4.38081722564101	4.18170216485605	5.44191147614218	5.06049835729732	5.8264525164193	5.56854566813039	5.20476975376393	5.51022438034346
AT1G15830	6.03449821575797	5.71968985091604	6.01919752695172	5.39653803321299	5.2743672059041	6.12322991898443	6.18712663861429	6.60258104415835	4.92397555925274	5.13010244043567	5.99355006983581	5.45557853258561	6.09006211121056	6.1043740465762	6.30700428603945	5.51846996516309	6.25756650501754	5.75559043958171	5.45255208476785	5.2802397109866	5.12243759146751	6.06403323265015	5.67190656990642	6.31817619593262	6.17407878849345	6.11977186588998	5.99085465748295	6.5681009492008	6.26426763302077	6.44709173704212	5.78540339981575	6.36505142313037	6.30494857805621	6.15566570990799	6.32563834140239	6.42137775708694	6.16514248602009	6.94871611484614	5.91422611610072	6.42483381446698	6.59712730373132	6.41557108486499	5.32601572323277	5.74639457077195	4.27771972155051	5.49273313881776	4.91797125154325	5.71048721150123	5.99521795504397	5.48697586475452	6.01648073327829	5.7384497854761	6.19082926673547	5.66583463242651	5.78981440456178	6.41161412786299	6.66175812045161	6.78395824982496	6.49116146217484	5.60951979384598	5.32759134243907	5.77264444261319	5.42792128516798	5.48517323397881	5.35881179044182	5.64299430295614	5.82802358322717	6.0890304586796	6.31235276530346	6.1586322575148	5.2152750716185	6.0905849377452	5.87085535035713	6.1647964268294	6.728744915184	6.22030499016193	6.09894523676045	6.46491628090987	6.35308328159122	6.20004523610245	5.75228531972897	6.2431354510375	5.70217289730084	5.9159053766087	6.3150519453574	6.22919620541585	6.4305827237735	6.23175846294333	6.22250079689874	5.78095589538075	6.0060645518115	6.15329112464911	6.3436508991805	6.46252947722946	6.62591553142534	6.66795210177104	6.55611496297781	6.55032358694382	6.66576754989777	6.54274913400598	5.66731032154387	6.80025008802865	6.89798622950967	6.93694280866248	5.72392767792562	5.95931489789848	5.06065056201577	5.84148827974985	5.8832410066948	5.60302295537061	6.74715093525167	6.96218317091039	6.52884696784221	5.35117149187395	5.30997819951885	5.10326764224612	5.25049896475527	5.72321157382582	6.0643485389003	5.95526562697036	6.07220089926598	5.87923182263623	5.58404710812287	5.38889351800208	6.6953165347973	6.25635051736591	6.51076632328423	7.12847992769917	5.62845968806288	6.53536886535392	5.08863818885988	6.68522029978197	6.14660184320218	5.81590700538917	4.6256735293871	6.31775720987817	5.79948217581903	6.08679235493723	6.47099074831604	6.02888650024564	6.12473923269211	6.15787341026291	6.41999884542355	6.18252763099359	4.4313954332566	6.64989016120363	6.00613521647704	4.73272657862809	5.78662729118234	6.82194182597473	4.88289359676179	4.6324574534465	6.69030316690985	6.96450334991197	6.96573710762355	6.87018861812224	6.84154749466729	6.78939507933789
AT1G15860	7.46865051206109	7.39616856642515	7.398235408247	7.59294858114366	7.46217775655305	7.59771055376998	7.3931992764921	7.78649584702884	8.0987545820182	7.63682800244264	7.53155814542353	7.77725209443594	7.479848765625	7.63513216213818	7.59804223856348	7.3584937443728	7.03601781922981	7.37571813288899	7.53303719658186	7.28046784360259	7.94666324582014	7.34420728699005	7.07891391368809	7.15256176174717	7.60812747729793	7.58111156916847	7.37108233980808	7.22494556141676	7.01869563592842	7.32679932401216	7.652908160012	7.71903478546466	7.56544901269509	7.44439484350601	7.42617091303909	7.52050652513356	7.63706932314617	7.4534757572104	7.56614326356371	7.48635474728246	7.50735631198685	7.64545075200387	7.62134526864972	7.98869532232106	8.30695850480194	7.72754850696846	7.79160380992939	7.91051305492152	7.90043704478885	7.81991507428257	7.6567916577449	7.43241980506166	7.31619758419683	7.50760129672108	7.54471701841384	7.33407072595312	7.68707545857723	7.4050600769594	7.42361895785024	7.51286046048808	7.52704078002821	7.40463607061043	7.73666992269018	7.54077225186153	7.51794825324314	7.54215831098029	7.54768641087503	7.38484001376306	7.43890787900901	7.79550469111788	7.42351039293296	7.45085970460393	7.66491801858422	7.5924363682163	8.02615843959035	7.64073288579839	7.72611034079353	7.43121796056371	7.5610736373446	7.13096532795884	7.5709463465368	7.59522297515756	7.40660841284411	7.44151177530152	7.4385441659567	7.3256141538653	6.97512141153491	6.96307812332349	6.88588392620702	7.27261078371978	7.55968610806873	7.25276919164418	7.45581064530674	7.13059279165764	7.25300473633755	6.8075644298901	7.1558395669638	7.24089667010853	7.33300470731578	7.19889376157414	7.45801471971922	7.56994576212344	7.30708700265084	7.62123689854824	7.51918160893751	7.15734632653075	7.3168334152187	7.48510317966747	7.24797454969145	7.43092353370497	7.11994181387856	7.19715507227701	7.23395448538436	7.57359515068434	7.73356322378065	7.59834542759355	7.66982620020304	7.34247242714766	7.29717887994496	7.42360615279215	7.36477856607394	7.38118887286107	7.23512985298411	7.39376522140052	7.27992618553566	7.38032897570697	7.66640402633608	7.59654975071725	7.53818321699714	7.39312582259976	7.53139741728589	7.59341965234745	7.85904294838298	7.7362057041408	7.85375510343299	7.62111727476746	7.55756243447065	7.46232709168797	7.86438704209446	7.8647766451957	7.80613198616381	7.07581480272937	7.39960297825074	6.66263000808647	8.383397710641	7.39806935628529	7.32972082471103	7.09829094180757	7.2046295792518	7.52979592763055	7.50223120460853	7.76187091803611	7.36983396409135	7.55732936099631	7.38969791106664	7.31145721680024	7.62802000313567	7.34762185243114
AT1G15870	5.67508531574444	4.8860258750372	5.50982374993815	5.35555594246282	5.37544099695048	5.58385233044178	4.72177894479199	4.96121245976745	5.0017738969582	4.64703930779373	4.79554015635958	4.78689273640695	4.97618176894235	4.43663287566529	4.51265174885729	5.61204956451725	5.35714139808471	5.50967975540712	5.65943652087011	5.82863145262093	5.39336742181131	5.49671016400163	5.31322618187821	5.47474814136849	4.61559296010912	4.68717050911266	4.72135663613371	5.01625262215766	5.13653404237824	4.98252814183281	4.62614397657402	5.13483512811765	4.62903330655159	5.02977287438578	5.20813774100362	4.67130175371995	4.96528559036885	4.81692643189839	4.88185710920597	4.95399866821097	5.02210148020341	4.82864469784426	5.70559244384975	5.74619652714347	5.52869378321998	5.85969091889564	5.52564899083708	5.22089037235435	5.4725564039848	5.6880319743523	5.17827761217659	4.84817679952893	4.66036349691273	4.53617787703978	4.48512280299567	4.49657751529434	4.54376637321799	3.90562041679325	4.85828383079516	5.4331473653167	5.51845784961074	5.74068025730278	5.60405051078348	5.76300540570931	5.49086408160948	5.03296078292865	5.48076307812198	5.52822110065364	4.91227009549328	5.30363470281714	5.52455763965652	5.68744203025489	5.63662771322143	5.59744957468341	5.0133944507097	5.11391843148096	5.34523189892117	5.535666117415	5.80477801726969	5.38809498813066	5.49395072712056	5.13767251292488	5.63943642157807	5.21751085846782	4.8891163491987	5.03217002391561	4.82968073228599	5.15896192772473	5.27638794995278	5.4694857754211	5.37396944777335	5.46297582940586	5.5943288677873	5.30301985125698	5.42114085637787	6.23685874624047	4.98978051074089	5.52842292215122	5.36820375875986	5.8826688282591	5.37112006406539	5.29605084282394	5.37303912162124	5.11218042831672	5.56491633282877	5.59652270317605	6.02726079705963	5.24656102540759	5.25449321300085	6.00853780491785	5.02143768196993	4.74133318489999	4.67116732303761	5.80572375763557	5.0371588873108	5.65466917959493	5.82125013690837	5.38768637172974	5.35706928122991	5.69915200367315	4.39866244687456	4.30709038682288	4.86003557181041	4.97660234016453	5.83553693422019	5.70547523361582	5.54321788877072	5.40395700008215	6.07859077171532	5.36324560232716	5.95879165024112	5.82501741754971	5.73006880775501	5.62768826710508	4.91392914873678	4.74826537055977	5.71870234424351	5.0912203994119	5.45316908169089	5.31613270076631	5.01748456579934	5.53693890077356	5.7078306762139	5.53646417310779	3.90562041679325	5.6483572027567	4.52784497091996	4.38715701255451	4.8397289334791	4.89929242427481	6.0085424775823	5.69174242890957	5.37762509641595	5.67255695643635	5.47791965654283	4.62609129437111	4.54229377284421	4.63687856996683
AT1G15880	6.88379726625634	6.63882666260266	6.6825469278703	6.88972029944343	6.75221729375833	6.56097557764063	6.37667771739624	6.98256552266739	7.12812983194953	7.24034115180715	6.72330871577681	7.07689324273308	6.64795090099483	6.9130134641093	6.97742407085702	6.8125782331941	6.44919848440193	5.96045703997001	6.8859176289774	6.77264969892499	6.85679263560878	6.44746883722338	6.84768909141462	6.20031829892037	7.30513827017024	7.16302632731421	6.94555147147219	7.02447451908257	6.85186389246138	7.26963084814701	7.46155187596516	7.14302713002509	7.43424609271701	6.41479645894179	6.44890729386276	7.00799732747703	6.64571881500561	6.65885443665224	6.29640524043437	6.23297735265341	6.66743455475123	6.72551018697074	6.6163401461649	7.2815053638257	7.41383320801862	7.04152502889628	7.00982358964517	7.09524032835253	6.96328634564823	6.28736588812251	6.89279886272788	7.28143381307904	7.27049169031223	7.32601750981287	7.50709974397162	7.43606239038365	7.23520175760429	7.06826528431376	6.95150827028527	6.66498824452109	6.36593752825409	6.57281431842981	6.7736185699122	6.5409143496917	6.48368829037604	6.69953616606223	6.55620125492981	6.33655779954901	6.74446003866808	6.56247473605854	6.81802117396634	6.7404454578017	6.31808679903876	6.47913247243151	6.94947804148268	6.71156026648209	6.4849703802067	6.17395109423396	6.81315353137751	6.51403596295423	6.86252738887821	6.73888816924086	6.4309729727398	6.96413078799517	6.84392031887269	6.82806289014643	5.85575780511263	6.23167764961865	6.16811526880581	6.46027772227451	6.35651730974924	6.05584587602702	6.61151068026615	6.46271380503659	6.49490377657272	6.38112569147479	6.64618004331591	6.41745992150239	6.95107192380414	6.18702517142886	6.47911423820005	6.33326229593754	6.30220517915919	6.24018791242792	6.71720643257598	6.8950411034654	6.95370719301418	6.99859290826932	6.68508169426085	6.3948142502396	6.18882104431519	6.34895261511619	6.30318345537536	6.91607950360475	6.48734208021872	6.87715401725904	6.53040220703483	6.65034909896038	6.32757989202188	6.65849692665284	6.77107507963355	6.53865127158535	6.72904440986929	6.72314842260696	6.27272888176948	6.4942221631211	6.42381900718249	6.62024428111489	6.28198916675628	5.74201574435376	6.11585086142604	6.32307936313736	5.81667137694866	6.92675785646488	6.52886704254894	6.94049832839691	6.61966353849182	6.63800255523782	6.42122635071706	6.90879964739251	6.73359030302958	6.32973149622328	6.13643601378019	6.16859566045864	7.68489564970791	6.21488414441476	6.25014694200646	6.97699955639861	6.60423038156378	6.34821137507933	6.81471951539286	6.80366967626302	6.51767917893831	6.31392269756114	6.52444256155961	6.13764105664668	6.02445912373676	6.23237567350365
AT1G15885	3.90562041679325	3.90562041679325	3.90562041679325	3.90562041679325	3.90562041679325	3.90562041679325	3.90562041679325	3.90562041679325	4.32818030621421	3.90562041679325	4.50429482300776	4.30489284828538	4.69613233110967	4.73840623853296	4.68599610379406	3.90562041679325	3.90562041679325	3.90562041679325	3.90562041679325	3.90562041679325	3.90562041679325	3.90562041679325	3.90562041679325	3.90562041679325	5.20406812147136	5.50233606124151	5.64807282309339	5.01691827265458	5.27285214479051	5.37107719025272	4.99226977133702	4.91964264943874	4.62935617481796	3.90562041679325	3.90562041679325	3.90562041679325	3.90562041679325	3.90562041679325	3.90562041679325	3.90562041679325	3.90562041679325	3.90562041679325	3.90562041679325	3.90562041679325	3.90562041679325	3.90562041679325	3.90562041679325	3.90562041679325	3.90562041679325	3.90562041679325	3.90562041679325	5.35970538153242	5.31135250530126	5.08856578249066	4.89649878093052	5.01753665771689	4.99448933234289	4.84099885028328	4.54717316345608	3.90562041679325	3.90562041679325	3.90562041679325	3.90562041679325	3.90562041679325	3.90562041679325	3.90562041679325	3.90562041679325	3.90562041679325	3.90562041679325	3.90562041679325	3.90562041679325	3.90562041679325	3.90562041679325	3.90562041679325	3.90562041679325	3.90562041679325	3.90562041679325	3.90562041679325	3.90562041679325	3.90562041679325	3.90562041679325	3.90562041679325	3.90562041679325	3.90562041679325	3.90562041679325	3.90562041679325	3.90562041679325	3.90562041679325	3.90562041679325	3.90562041679325	3.90562041679325	3.90562041679325	3.90562041679325	3.90562041679325	3.90562041679325	3.90562041679325	3.90562041679325	3.90562041679325	3.90562041679325	3.90562041679325	3.90562041679325	3.90562041679325	3.90562041679325	3.90562041679325	3.90562041679325	3.90562041679325	3.90562041679325	3.90562041679325	3.90562041679325	3.90562041679325	3.90562041679325	3.90562041679325	3.90562041679325	3.90562041679325	3.90562041679325	3.90562041679325	3.90562041679325	3.90562041679325	3.90562041679325	3.90562041679325	3.90562041679325	3.90562041679325	3.90562041679325	3.90562041679325	3.90562041679325	3.90562041679325	3.90562041679325	3.90562041679325	3.90562041679325	3.90562041679325	3.90562041679325	3.90562041679325	3.90562041679325	3.90562041679325	3.90562041679325	3.90562041679325	3.90562041679325	3.90562041679325	3.90562041679325	3.90562041679325	3.90562041679325	3.90562041679325	3.90562041679325	3.90562041679325	3.90562041679325	3.90562041679325	3.90562041679325	3.90562041679325	3.90562041679325	3.90562041679325	3.90562041679325	3.90562041679325	3.90562041679325	3.90562041679325	3.90562041679325	3.90562041679325	3.90562041679325	3.90562041679325
AT1G15890	3.90562041679325	3.90562041679325	4.51060764275617	3.90562041679325	3.90562041679325	4.31134845054556	5.538737867084	5.36885907718135	6.50918025943812	6.69036613842063	5.77140308145522	6.3468196951283	5.98297683029444	5.96116278143126	6.04522806332769	3.90562041679325	4.35997902088301	3.90562041679325	3.90562041679325	4.22405833830432	3.90562041679325	3.90562041679325	3.90562041679325	4.36076250906163	5.74220722613975	5.48037606799027	5.47882963980312	4.89472712956867	4.46921055888599	5.02091020195514	6.60896353410502	5.67933400984524	6.4429663661413	3.90562041679325	3.90562041679325	3.90562041679325	3.90562041679325	3.90562041679325	4.37260908436954	4.21430985770563	3.90562041679325	3.90562041679325	4.24397658986383	4.47024670563395	3.90562041679325	4.29232465001936	3.90562041679325	3.90562041679325	4.2405480277013	3.90562041679325	4.3420038711687	5.80179629470703	6.00526525139261	5.57189736681018	6.42940227637814	5.95533969268671	5.5892963469999	5.74031472716944	5.35975894295234	4.45908372952593	4.38362809893989	3.90562041679325	4.38399648412145	4.25079091563151	3.90562041679325	3.90562041679325	3.90562041679325	3.90562041679325	3.90562041679325	4.7332400779277	3.90562041679325	4.50134340019266	3.90562041679325	4.19935978132437	3.90562041679325	3.90562041679325	4.43290776720185	4.52787153469075	3.90562041679325	4.39279199592924	4.51067553496117	4.30569551790413	3.90562041679325	4.41605154051603	3.90562041679325	3.90562041679325	3.90562041679325	3.90562041679325	3.90562041679325	3.90562041679325	4.27618369811858	4.35686496716644	3.90562041679325	3.90562041679325	3.90562041679325	3.90562041679325	4.35682794224607	4.43031410256861	4.58177912557075	3.90562041679325	3.90562041679325	3.90562041679325	3.90562041679325	3.90562041679325	4.27811766901214	3.90562041679325	3.90562041679325	3.90562041679325	3.90562041679325	3.90562041679325	3.90562041679325	3.90562041679325	3.90562041679325	3.90562041679325	3.90562041679325	4.27610174114852	3.90562041679325	3.90562041679325	3.90562041679325	3.90562041679325	3.90562041679325	4.30705637894766	3.90562041679325	3.90562041679325	3.90562041679325	3.90562041679325	3.90562041679325	4.29608568448369	3.90562041679325	3.90562041679325	4.27142675157037	3.90562041679325	4.36295630629171	3.90562041679325	3.90562041679325	3.90562041679325	3.90562041679325	3.90562041679325	4.35391939050773	3.90562041679325	3.90562041679325	3.90562041679325	3.90562041679325	4.49200725405853	3.90562041679325	3.90562041679325	3.90562041679325	3.90562041679325	3.90562041679325	3.90562041679325	4.38207926566402	3.90562041679325	4.15154256120357	3.90562041679325	3.90562041679325	4.1805815381021	3.90562041679325	3.90562041679325
AT1G15900	4.64085350059366	4.40129693799371	4.82319744496765	4.43740946584792	4.77667974521024	4.31148472337222	3.90562041679325	3.90562041679325	3.90562041679325	3.90562041679325	4.20677669001088	4.18873108241707	4.18849950264787	4.28220912402885	4.25835776066578	3.90562041679325	4.36057119871811	4.49815445549555	4.22963775394395	3.90562041679325	4.59482538939585	4.30502904588218	4.26036893559427	3.90562041679325	3.90562041679325	4.38877712134866	3.90562041679325	3.90562041679325	4.47004806526748	4.43300979721845	3.90562041679325	4.3271868639535	3.90562041679325	4.29978921286979	4.23195958013476	4.29130799214013	4.17617354918045	4.39834094283569	4.5632403977168	4.52025790631471	4.37125345105313	4.25971540363887	4.38386917584704	4.23255088683037	4.49200049665928	4.67283135574969	4.21681202685334	4.3853138083103	4.37921252328785	4.50195431041478	4.52091593454991	4.67892231273681	4.44255208247638	4.27102883046704	4.31673574402971	4.24848798005467	4.42877505470102	4.573241548346	4.2284929451267	3.90562041679325	4.3205977788008	4.29680368323831	4.38413421796337	4.25153764068979	4.43965616208268	4.39734734309037	4.31852327568643	3.90562041679325	4.24764181696148	4.27999507751717	4.67919487497954	3.90562041679325	4.43317551141772	4.41364056661045	4.33319230737402	4.27989324113871	4.21161207856287	4.34847223374931	4.56847021335517	4.86898667403691	4.5118719564697	4.59614345464678	4.64956978130699	3.90562041679325	4.76230758613515	4.597054439574	4.37195108944458	3.90562041679325	3.90562041679325	4.61041619207948	3.90562041679325	4.5422141553064	3.90562041679325	4.49529248466354	3.90562041679325	3.90562041679325	3.90562041679325	3.90562041679325	3.90562041679325	3.90562041679325	4.66100050735412	3.90562041679325	4.68792118081556	3.90562041679325	4.64517001594437	4.3262013817177	4.26288420418934	4.30585689281679	4.8450377257482	4.39256313149858	4.56088834073874	4.5009419914946	4.59198712165421	4.33948714878394	3.90562041679325	3.90562041679325	3.90562041679325	3.90562041679325	4.40831832596608	3.90562041679325	4.25520119251483	4.30724812076025	4.68859883765304	4.31871056388105	4.26111039156824	4.60727646636749	4.457860683909	4.29602335109194	4.25563334798583	4.34253181450831	4.42131790314586	4.28759290393733	4.362991120304	3.90562041679325	4.62598351765842	3.90562041679325	4.41019250612699	3.90562041679325	4.35382685882912	4.27142514349218	4.41206914373501	4.26933931761667	4.46407152195053	3.90562041679325	4.8674488128273	3.90562041679325	4.26482686480986	4.24487112844701	4.50049975573753	3.90562041679325	3.90562041679325	4.62886037634626	4.63392838491805	4.27937114075331	4.26412448571509	4.51399658719269	4.47445713812958	4.27281508069149
AT1G15910	7.54143360974265	7.6297100389366	7.74386374019065	7.47412862203517	7.13576781159375	7.27610909490932	7.40814198253422	7.49006261584444	7.56738285041806	7.67790186905568	7.91186373615335	7.63156587041422	7.90132586380257	7.80754756084125	7.83935288227055	7.83514566332754	7.81587975101913	7.88726842545587	8.00664417560636	8.14014360926553	7.59392638004093	7.6952286728845	7.72312680089635	7.75103982772591	7.23449265297388	7.32969980893417	7.53527688802516	7.1728078899412	7.49550501263982	7.22383911025531	7.03634799532416	7.49262908704087	6.76383055923914	8.10107957608681	8.00318955922315	7.83895949263758	7.87717625776306	7.813985626226	8.06355469547648	7.63641706878259	7.72255389963163	7.58482079256092	7.942759618869	7.8190228049137	7.63478905626031	8.08348101029071	7.95696858244199	7.75811006838349	7.31469020936275	7.24888472130394	7.49017454235729	7.8110005534539	7.72387707549702	7.9785697529506	8.05994404170411	7.70198801682615	7.33659933717147	7.79941788645643	7.7059235164887	7.12945180628696	7.21766277559452	7.3845746256677	7.21130476938179	7.09750848227465	7.24579569737948	7.05756958766468	7.06804429950746	6.95238208523424	6.83373613635641	6.94775806918789	6.9672809569246	7.1804923760963	7.30449701396789	7.11589641840004	6.86860641449615	7.03947347232556	6.86350212964422	7.65530486869754	7.55471244184009	7.78443337048183	7.51221720779654	7.64770836196917	7.85834838091306	7.31619154352425	7.39160751811046	7.67512029058915	7.59123092128451	7.72771906865677	7.40175244951173	7.54173814291115	7.28350956743729	6.93958593287606	7.2858660960942	6.92819206242809	7.22587410896202	7.33215696741479	6.6017604061318	7.0933925973617	7.08327368498775	7.22841847797029	7.23473157387025	6.77785829944218	7.15024815050962	6.86867429453584	7.51940194576323	7.47998738378819	7.5692228294351	7.27425831895971	7.55000020164212	7.65786147228848	7.82501624010524	7.51558546931889	7.43423177063803	7.08666377182929	6.67426570618234	6.9839801907823	7.07848824813791	6.89760870302248	6.57564403498957	6.88550891046249	6.20478315869733	6.7130490868375	6.98724372273709	6.65225050490682	7.9016770845813	7.8991855785061	7.59378544397413	7.83162729560806	7.87482135573681	8.1521941561465	7.61056447145793	7.93609083957494	7.93491634617607	6.65990653790466	7.33964711956838	6.87676140469725	6.99704468233341	7.49341175343673	7.37279603464562	7.4351515026745	7.1741416300698	7.79418197638687	7.88053786574129	7.27854362936339	7.62303645634374	7.16124078229991	6.28849778548997	5.22870007654396	7.42608025463037	7.03100746310175	6.6802378296887	6.85541841006923	7.37600765295621	7.43294394196829	7.45246681932672	7.20964813551477	7.30400997992184	7.2675216355116
AT1G15920	7.29520429196096	7.22469988681587	6.82168331936061	7.22211739329961	7.0002121233611	7.16789190933286	7.13866927298256	7.59980226094782	7.52617702428644	7.5061065476789	7.29021480265723	7.08776457596203	7.18304315196746	7.30358346127772	6.91122088624802	7.34369510991223	7.3447730324149	7.29691016942551	7.25550406344911	6.94599458913753	7.38412295081679	6.73606610504714	6.57573892536235	6.54100098922253	6.8083296479142	6.5858049907343	6.75621735199399	6.41283731379747	6.95241330968305	6.68216796999885	6.74522480764076	6.69796267735365	6.90584087472218	6.74296580066146	6.90851682782127	7.36482467355371	7.10848736057353	7.17055109902347	6.88543594950178	6.82200688912684	6.56889359414827	6.85434677457628	6.80457884701162	7.05212364915411	6.6899860410878	7.33851043292434	6.91291284149587	6.74793810126797	6.82570345192995	6.68518515600162	6.81229922360789	7.24355516535576	7.04262475213138	6.55572545261571	6.74681581502063	6.64941151799042	6.50239083510945	6.30334718677523	6.38351643772676	6.88617036319211	6.7294417792222	6.91087909667311	6.45225736592694	6.45246782949194	6.75931872018483	6.53692107158348	6.79263092097274	6.69206519511861	6.94478868010725	6.90869636838381	6.6021773011624	6.82675872084084	6.79265936610065	6.58752072662789	6.63052238993772	6.52905180781199	6.76518795709862	6.62607850603584	6.77103347959337	6.69846490079435	6.8005803686606	6.60394580963242	6.78089510648539	6.28808820785656	6.68770126078652	6.83120946584269	7.34856638314343	7.0383478802156	6.74636640013293	6.5883491578041	6.92913391978818	6.59771057902825	6.33031903028637	6.37599990557661	6.60670592993965	6.96468521135772	7.12312184031141	6.95306159643545	7.37600573415284	6.58425357858147	7.27435598175188	6.71801621440278	6.31291052149616	6.65550949694424	6.81210788248157	6.7956729851731	6.6089157468594	7.16269160345698	7.07738435362969	6.76932741666729	6.41935849193825	6.94559590812003	6.49153973566173	6.84059591610945	6.75373662642277	6.70518618757074	6.74542122409959	6.75322636428708	6.25482132176111	6.6293069350402	6.44086104078499	6.67392067785506	6.29413905706792	6.78090498520155	6.63327671128787	6.78858277502565	7.13299414528777	6.76409969020336	6.941742681968	6.72744899165922	6.40639854814982	6.52810813260866	6.59501242966213	6.5977614409065	7.31614793400184	6.83567323748245	6.83735463781412	6.6026479116685	6.70893992924356	7.03843828100352	6.84551580480321	7.13228118114568	7.11895624417939	7.13097827570438	8.42484780942664	6.79728509523744	7.27236657530391	7.48805245615199	6.90331716036678	7.29392230782632	7.49264278108191	7.67195451899943	6.8775497658184	6.40310522188917	6.54482186254796	6.84266514057023	6.37861348225255	6.37952387344213
AT1G15930	8.92993758453216	8.74482546709622	9.32044802333477	9.74013800190072	9.56580161701281	9.14924878636577	10.0256252321593	9.5671275145726	9.412222138037	9.46648019470695	10.0064244741232	9.55720433279579	9.92713551607827	9.50192436097	9.06266283430685	10.1388106184379	10.2085922887516	10.097500899259	9.88000994021094	9.90955899216831	9.50776216430246	9.38711801186698	9.26732771502737	9.37403107700533	9.53884170572119	9.41200989768829	9.72304933309843	9.60895517502956	10.3276922878737	9.69328045819168	9.36159176069051	9.20532770545229	8.90824581588791	9.99397279695795	10.2685994774152	10.0827993455248	9.96041262387559	9.65911464780453	9.89551407075633	9.40942501178166	9.26317037982644	8.55908080499928	9.68931672268375	10.0372048647613	8.32964519571735	9.99338690570799	9.13317762097608	8.47898639646838	8.72809714474551	9.46592785157845	8.89140868205648	10.0080015739885	9.95218368176886	9.56166163126553	9.00074485919798	8.92423510233359	9.27377215308539	8.66110965908765	9.28921995848155	9.43295891007977	9.60239298129906	9.87163445849819	9.29748747696803	9.77772377502115	9.43835246159962	8.83147830498808	9.22235836225442	9.44957994111819	9.10589771750514	9.01682894981577	8.92426620408612	9.44829486861784	9.03883718448097	9.20306106642889	8.42048696326913	8.74380886391625	8.9520050525209	9.77031893807687	9.47807071533006	9.8490835065748	9.37275747250828	9.51843242654788	9.72170019673055	8.94720681539208	8.19775086504649	8.92095452131709	9.99049950485214	10.1517094058028	10.1051450323509	9.4267140385261	9.53631847531965	10.0517108719759	9.5389349223814	9.05478228348303	8.97744876224776	10.0181834912687	10.0859534656063	9.88231966688144	9.65513450339108	10.2775471536674	9.65362317444394	9.55348195069345	9.69224468082517	9.46270129883232	9.64258780047522	8.95185629929701	9.4520070946918	9.20799401165477	9.30043523826617	9.38298779304244	9.74585634293986	9.55989136678308	9.48930266567187	8.83940453980176	8.77075882299707	9.25039592705898	9.15165141027453	9.37959807721262	9.256226372176	9.25963875882434	9.28497690463524	9.19394980239337	9.62799878876441	8.90561128942882	9.46873367554243	9.78103833091086	9.32307655347253	9.33585822615468	9.59266323384489	9.24988597637038	9.72515106311534	9.61918230598352	9.65504242033715	9.80266842806309	9.75785792428156	9.55643118605749	9.53985842501407	9.48187480929931	7.21183990073601	8.06831330370606	7.62480418522337	10.4344770342468	9.96793370509095	9.92883931684513	8.87511529345573	10.1457647928818	9.12175164558719	9.27762589309904	9.98267295893132	9.04731561580183	9.65961617612752	10.1292041713635	8.55451337168648	8.928365801677	8.62981316840839	9.31259768439749	9.29705180493294	9.32457182600857
AT1G15940	7.18596918012602	7.69440595741541	7.83707474203808	7.8932999693128	7.4767868692507	7.65724497583715	7.3653383678875	7.470644379933	7.72706558469904	8.06441708601045	7.86787157709567	7.6523622946161	8.15309338463557	7.4722290003702	7.19807030940827	8.63554544180524	8.48210165155165	8.48227274720444	8.7414834151214	8.56350414374663	8.14536994386288	7.90095599437754	7.72922673820712	7.89537387355197	7.5748766464111	7.56377654867622	7.6889247170072	7.76849765423327	7.93693161249941	7.46978451061788	7.41849595130257	7.84784100801297	6.8641338381898	8.10108185214002	7.77313959640618	7.64913373004471	7.63276017324765	7.39382691114685	7.7697380778529	7.56950912129014	7.72249114353447	7.08958867494032	8.22888723266255	8.47734567849448	7.54410381265992	8.47764223592435	8.12572690672795	7.58621441102803	7.38688052743665	7.78684191005429	7.42541158707209	8.09477105786179	8.19724135925025	7.91024936699181	8.16869551335587	7.53911587496325	7.69073016395355	7.5699531720936	7.66880762060649	7.90373096945625	7.78062142408932	7.99477160940883	7.84681614075194	7.61504516713962	7.86750537097045	7.19439934762367	7.25589623624554	7.36039854488686	7.58857912814738	7.7849696640062	7.52426894066936	7.3520459452806	7.73527205705012	7.41611497783479	7.06971750389872	6.92215111260599	6.96188853156274	7.87213379284303	7.20026329826179	7.74984528229165	7.95653466185338	7.30796850874419	7.92026548350418	7.28112563414073	7.52595338118269	7.729688028133	8.33963541427969	7.94160348561505	8.34324135728681	7.58809586742708	7.53793638339975	7.97036800595278	7.74831601106433	7.43416624483155	7.03748441370277	7.42142470678852	7.61345300340905	7.72312475817772	7.51544057538755	8.29878245840601	7.74308648898719	7.19941595262001	7.16166640701604	7.15150936525856	7.61916478171234	7.3940232862707	7.51898489901999	7.5506139821864	7.64828622753961	7.43751939375409	7.89668380475164	7.6082176311354	7.51193365115918	7.89952634473176	7.59147516979105	8.10120498445314	7.76272814469884	7.44292193873135	7.01068793198458	7.19746185001292	7.02080647685632	7.27285883124524	7.22723784499083	7.24747111051137	7.96653891341679	7.70360762836564	7.31166842421017	7.49222143829388	7.77245177928959	7.76585530488934	7.29814846369079	6.9216738955456	7.74283371636781	7.68649229438478	7.75270946044537	7.72347111362857	7.47203313847957	7.54201764437671	7.92772621864144	7.77400269149943	7.6910131504533	8.01157696799743	7.82911095885487	7.39747771826418	8.1408861775805	7.84423838167063	7.30518150653118	6.19733840330498	7.57271091393488	5.52695720437874	7.36614522729383	6.73060553712527	7.44703697876519	7.14953554105719	7.67506362161454	7.43328147875697	7.40961500928979	7.53819750951472
AT1G15950	9.01213565173611	9.14841724996771	9.18168106821602	8.70071069094438	8.85241006065835	8.96128475028246	9.27768648149435	9.4479600830981	8.63102970140359	8.9284692505589	8.90874739283302	8.71153372413688	8.28223932419147	8.44972101969772	8.53960431768216	8.6943493094665	8.9665035546049	8.72043537015922	8.80914206770003	8.71530660403062	8.99597556109498	8.31375384921367	8.63957711548454	8.36651810357615	9.39997016569519	9.39142950908001	9.08669814202548	8.45286920541378	8.42803627583482	8.71013994785959	8.93267352107755	8.75189098615101	8.92858737159049	8.91812979492783	9.10502796362428	9.03173362732666	8.76935246184283	9.01400348658001	8.90496062858873	8.55148793201326	8.59902244854445	8.8906657322128	9.16237455244641	9.53618816799566	9.48454319065498	9.45615805834659	9.15070046467546	9.18365767028046	8.81868612627602	8.78444487383797	8.79147169140076	9.06490805877695	9.03897273995992	8.80257502638562	9.06178436310929	8.95950466572461	8.4227130244881	8.38334193806864	8.25859245802179	9.10167510043748	9.03347729696857	8.94096648043807	9.35881385289341	8.77825895904056	8.80857136798512	8.46342324030715	8.31035591896492	8.56566422898708	9.33091528877744	9.11299770394278	9.40409103984899	9.24073781301803	9.02055281477365	9.10896950814673	8.87921228220479	8.86093506784463	8.94405728185606	8.99748011787555	9.41310286358484	8.93256102875809	9.19184578243752	8.83458889078434	9.03087555548598	8.47327453377221	9.02190333741178	8.49507167827387	8.86277936908208	8.92805156322936	8.85429157510035	9.16774054357341	9.12062556574805	8.9819155777763	8.54723659293677	8.75489431149436	8.87164030306768	9.02644627201594	8.96871904698961	8.91136599388945	8.95302867091483	8.71475829063854	9.04390575081603	8.95730484215055	8.64691935436519	8.78239667456581	9.01081261190757	9.37955519295382	9.16684975815163	9.27194862075609	9.09983100639986	8.87514625986402	8.60127063223077	8.80268011612687	8.68095794593033	9.25898344509839	9.13715777663485	9.27403781931321	9.28772024966407	8.59891692664157	8.64850243002275	8.61453902084501	8.79409562768539	8.08165788592863	7.94698867730881	8.06311505623975	8.72823545188855	8.80228315240155	9.05004237873996	8.94011081483081	8.52907929079525	8.48433116353852	8.62054688999434	8.34185898737286	8.31202731770154	9.0401204480435	8.96091973630474	9.23189692585898	9.18916507948243	9.30086282141865	9.37221436205986	9.27322535706404	9.21100325959255	9.39023973028591	8.97321122803387	9.3935444573875	8.67148055266421	9.11976572623742	8.95484080623656	9.84507626614679	8.71433528985129	9.45052405389045	9.5359820546894	9.86175036068896	8.75227990995081	8.98571972847324	8.6124826144978	8.792913298086	8.86535695216282	8.70789451570435
AT1G15960	6.38937756979402	6.08898275802745	5.83933057711318	6.10580834836455	7.15236267499184	6.99141743045405	5.83909778075296	6.44858421087604	5.37213352541992	5.52300796553742	6.14137345069017	5.63405312305744	5.92623084612759	6.29355118637001	6.34028568732272	5.30447826454776	5.22764657545196	5.19660154366851	5.72837504373074	5.02766449687265	5.39317055723915	6.44691902476505	5.85428696712138	5.47491486151868	6.00938076412414	6.17939937974499	6.21868618072773	6.40244076091483	6.61977187073846	6.90124616160841	6.44570080141431	5.99205507654579	6.26787832712261	5.39529389395058	5.27738595903684	5.34564330037313	5.65389640963987	5.47042415126007	6.1018173941666	6.21887935882862	6.24275373394599	6.62061974824544	5.84655473805733	6.57029612879651	5.41835211178878	5.91591270579826	5.28055836699501	6.3920184086656	6.10664041947029	6.11013144137465	5.24253289529365	6.55277274905219	6.16161888811015	6.02992630504199	6.14814539254184	6.09449048664855	6.20145893705343	5.53278451023896	6.44048281938006	6.19460864219554	5.8486220730506	6.10444135963193	6.58211509133704	6.31731598054771	6.24637726163773	6.34748888866157	6.17849710022759	6.49039512068663	6.10649812218285	6.11502971634083	5.79927580749712	6.66720249705508	6.4617528762194	5.95148137144795	6.59353737044428	6.59251878156309	6.88882271258815	6.01647289862336	6.23029284361	5.51640382326515	6.38304512222036	6.51285420883693	5.87364129579124	7.00785691240161	6.72288896621766	5.95797847571189	6.74818594214078	6.18279091468083	6.39725036716056	6.05745792287338	5.90782135582601	5.98613114319417	6.72759073436593	6.54509340534369	6.56190066343115	7.08085931307389	5.46248835831425	6.26998357699873	6.68981428050755	6.59392502535277	6.305123779504	6.1330402591777	6.14334173937639	6.18346527106118	5.78210507125057	5.63782728869129	6.0691428174278	4.78870339572994	5.44607451599878	5.51505901407202	7.25771774790051	8.24846698325605	7.69250776529761	5.84269441902748	6.39012399194096	6.13993504600251	6.1295728596917	6.17885323267069	6.60381335814195	5.75460051909237	7.85396881733889	6.91135203621793	6.58001462558734	7.29413830998084	5.75871903540469	6.18343317853069	5.56840708027859	6.19571849724748	6.23008158249454	5.93018098767077	5.60288876722392	5.76590110398255	5.48190248336156	7.01597044883211	6.80492229768441	6.76273292246281	7.24085216339369	6.15351014585877	6.23117553986268	6.51529839311828	6.31353706488413	5.08925484976195	5.73627146285875	5.80932162264329	4.64559710948728	6.08800354106424	6.28831585043667	6.53240862141509	5.42578926308019	5.11255007154116	5.73447960409261	5.36387359864327	5.73473511728151	6.41607290613305	6.03060761406744	5.2833715236575	5.60000928812184	5.61542616962117
AT1G15970	7.27600970845346	6.90533873147264	6.85066703047869	6.72798893227827	6.98536088543902	6.86219049571558	6.75959126071188	6.56570534749773	6.75924070904448	6.49457855852146	6.71392571612436	6.45870150155794	6.42749867748749	6.5755716051939	6.38913913095407	6.26470670893894	5.99857798286726	6.71103665218006	6.36761516500467	6.23632140551928	6.35818738215885	6.37664729458345	6.66203054779542	6.68630449359656	6.4983999898644	6.64917494099441	6.46045102385814	6.42583351493899	6.52070689394108	6.09548504356884	6.37910787407686	6.34151844799046	6.26797662758777	6.64058073863158	6.5736209101546	6.3442313506468	6.72145817701638	6.73417598796229	6.49263000900656	6.47168491966729	6.52313014854681	6.33410272550118	6.14357866513522	6.38991281298022	6.08235784464042	6.75569714709764	6.26038817809826	6.01924174102976	5.99513540832072	6.0118499089644	6.09024276724754	6.32570396365343	6.5100338454941	6.46838076738885	6.55073746500148	6.36625523102738	6.4254627274774	6.53457773527207	6.21678287086639	6.45468230003229	6.70916359166348	6.73497618651008	6.72813383831759	6.4261385459484	6.47176081681885	6.5961052159072	6.55586221624627	6.46786097475603	6.53175742905304	6.22134982815439	6.58411788291563	6.46498790991816	6.39179902913331	6.46838390923007	6.24914001497463	6.11401725861485	6.21313964172844	6.62211137659961	6.58565907512855	7.0231053556543	6.64338200151224	6.41546056713877	6.82383734656696	6.6953511326846	6.44451553781956	6.48336644100095	6.22349224772168	6.8724626472713	6.4878874585964	6.72009047070748	6.47746243823838	6.81050051133927	6.64552139525631	6.73255504777374	6.56192977077456	6.42608441765172	6.57914413166731	6.68588134690722	6.39764720403049	6.54274430087565	6.69495891689165	6.50706566022219	6.70535185886284	6.49076571454282	7.08565075393422	6.36296126261838	6.75501429713888	6.56688179749524	6.58742065909675	6.88876209865325	6.56341269833696	6.63275510885672	6.74637779729943	5.84277039480969	6.48717245833766	6.42640165423532	6.04454594744872	6.25374786121919	6.29274367093311	6.57350606646716	6.53835047970305	6.27218817021964	6.39229554242961	6.12887632641229	6.54444771006862	6.30283768789229	6.64810935386078	6.26208788696155	6.9367924319109	6.60031842204393	6.43400403354028	6.32318506234852	6.41011522614482	6.41816396888384	5.81987483564545	5.6449646199604	6.34235387724451	6.41743553972429	6.20166212121944	5.91062971087004	6.38203879850025	6.66423534300792	6.6338899752058	6.59411678871292	5.96881093648994	6.56930222110973	6.44181150691049	6.43386922116189	6.28316875748799	6.75667889466922	6.16829240800848	6.1892901775977	6.09984988041833	6.19445710194006	6.16492699186001	6.44078993346614	6.41840130577709	6.29080121536776
AT1G15980	10.5585720157554	10.4521245634823	10.2252817025018	8.9096924935231	9.49829673357253	10.123579141472	9.95880156307593	10.4657915801827	8.79621903010698	8.66376021734145	9.4945525607858	8.86757457249389	9.81569099754458	10.3360321648925	10.6765846085611	8.45895131832213	8.89096011875904	8.98452683639825	8.36697982319913	8.40727063090317	8.58606371303395	10.1757067438072	10.210844058106	10.5856010606049	10.6271896163315	10.7540109323881	10.2867948570649	10.222512091409	9.7162734244442	10.0697853849887	10.1517019172121	10.729561762603	10.1147094509313	9.75005462270595	10.0977344184734	9.69409641567928	10.0544680985535	10.2529188991302	9.29731042017134	10.5794824311915	10.3682774782147	11.0538596258405	9.45926918777196	10.3771990794944	8.15643292188345	9.80448833462708	8.1965421419861	9.20823629615451	10.3877275785933	10.147885580569	9.84490225754629	9.67700947427613	9.67430963791928	10.1392777413516	9.98896627224306	10.1969578090792	10.4758779492315	10.7904663327655	10.5192311669836	9.98039240742245	9.82821172055072	9.9532282841904	9.94052669926166	9.55505215807938	9.57498339934163	10.2528541379103	10.2736310690421	10.2448280396202	10.3884183940677	10.4837549221192	10.060245323841	10.0213727143239	10.1521714344079	10.3262714455654	10.9019117656484	10.5770482711093	10.6737028525289	10.15678681514	10.045812630069	9.75658550586855	9.41186708349977	10.0704797972175	9.76572489827523	10.6467909179845	10.6176675853523	10.3391355123749	9.39723711607587	9.59598965437825	9.93060107227514	10.2967191747679	10.233894080509	10.3242760524536	10.6349789706546	10.9925675440396	10.9778992092404	9.42476997106245	9.26770155646045	9.87763208906503	9.30645062040707	9.34469925208378	9.0930625800836	10.9428558374999	10.7227984757256	11.1163886333612	9.50975207410525	9.67009384630956	9.76263066782413	9.47827769671106	9.57697941092885	9.70696188126053	10.504942704612	10.3260081084994	10.7674044729157	9.32482463209535	9.47547027229757	8.85141404679205	8.973759682178	10.056133024561	10.4643810762822	10.18769618675	10.4479533464763	10.4843405703626	9.94661496544644	10.0939543620798	10.2506607026874	9.85726337854279	10.7638296333687	10.5538429015072	9.52462986863086	9.92031798981093	10.5676082131271	10.6879479801957	10.3129805063722	9.63661571646899	9.09779205164273	10.0051349998744	9.67309003832358	10.3162268675571	11.1917033658558	10.7431512997686	10.377162611128	9.15081940057625	9.52618657607423	9.64964897167014	7.93942446519219	10.0919598562494	10.5859965733786	9.75820860123433	8.39500424532558	9.3858440195591	8.73924755409308	8.30236332447689	10.043119315538	10.8515392328944	10.0558979624941	10.4506170989195	10.4622284175663	10.4307313120854
AT1G16000	5.09048075875792	4.99548904656234	5.30281064626573	5.88508093220226	5.65864712341686	5.21095268818509	6.15272647437035	5.73582937498423	5.83583873235614	5.75976184212431	5.59169375571432	5.90006706483555	5.92807829844392	6.14894902076651	5.98340940424347	6.09109224845557	5.22840631072084	6.38720675676033	5.63594318919463	5.53715161426654	5.28603227676279	5.9567494533619	5.85576421916641	5.8886124990094	5.84810309203773	5.70563053037754	5.89790950208339	6.01182089969186	6.20771423843224	5.92182022416137	6.01564923770926	5.9940256246324	5.77500496282036	5.76987757455738	5.86887635268682	5.7821935833147	5.98707415501716	6.09113888940503	5.83078342945681	5.69612895422075	5.80325116989923	5.69909641856653	5.25534405664129	5.4956444596335	5.39944775316643	5.9572271785593	5.64256246008059	5.36529184511745	5.71502534614811	5.90604061082847	5.71209406231001	6.345125866826	6.13229378482556	6.07275844668593	5.47688975967867	5.7007351367554	6.05246636345336	6.12900174333216	5.96662685861134	5.85707224028085	5.97688756492712	6.10477735463764	5.80469616628201	5.68734567845193	5.65457138606653	5.82510882363388	6.07350362822808	5.76460492390495	5.5310888808622	5.571870388595	5.83024108345661	5.47078346421113	5.84432057649014	5.82307473757147	5.95780104142431	6.0696802087747	5.92454066241491	5.87778507352806	5.64742179099846	6.23685219447945	5.54210428290793	5.60338451513296	5.57377668304844	5.52165717167558	5.18978695900104	5.72392038451376	5.33111223377416	5.62955546590283	5.9901447543589	5.67442161254806	5.93449371179881	6.357773299673	6.01032160722447	5.81790177410912	6.15854115251906	6.42544462010745	6.18441888803069	6.05981302306378	6.06348313726289	6.11739874467986	6.04071307891122	5.36612182902823	6.07052637572133	5.99988689019126	6.42070321782234	5.82717884999824	6.18996768132599	5.6010851198727	5.72732411164666	6.41025424633876	6.05293283164	5.94680113847733	6.25322457947567	6.32855232334606	5.82676061640069	5.95904245262214	5.67375066306802	6.45802815564083	6.36254747945486	6.31813827232344	5.65118181078644	5.81680630957857	5.85298665686163	5.52707853496541	5.83586206367284	5.66861357128282	5.37890329102874	5.36001342422113	5.76201827774334	5.30534447143164	5.88487958418116	6.13185752348483	6.04575595048248	6.0941288094529	6.46664003836606	5.46446972918842	6.19602808051522	5.9026220281499	4.89262148235808	5.13846659566924	5.44277088547346	5.71970501341148	6.37545175649401	5.9504837259312	5.74763266219017	6.52484321273958	5.37421278243491	5.71520865002944	6.03279481876613	5.68289844156873	5.98039203215398	6.21861079607163	5.45976183376066	5.96370409039338	5.77612566821004	5.78810940329224	5.82794186185048	5.77612539664121
AT1G16010	7.80323649229234	7.62359033579564	7.59656212308287	7.84962601295704	8.11858274324353	8.11399907252703	7.97578486520085	8.19569380960596	8.04443475079972	8.16181463759966	8.08418900709647	8.07219096393855	7.85106269434693	8.2873185747669	8.02818502780823	8.02160766139959	8.13429510245148	8.25844838505544	8.10079795047997	8.11090898389793	8.3106792173863	7.53796190027376	7.57330038740956	7.35217378528509	7.56885327374324	7.64095307804226	7.52152143890503	7.38961831902846	7.49948901709474	7.52559785058684	7.69267509842093	7.36355436794226	7.62866119428632	8.08782738483039	7.94770697367958	7.71230437396167	7.75802286844137	7.84469079368415	7.94217001588162	7.57515474551999	7.64454736648108	7.67611902620888	7.72237004350747	8.32741263892257	8.18304418441996	8.23544394884581	7.88143217731822	7.92476936671979	8.01454435372741	8.02690258278351	7.68465152002519	7.63793053367693	7.93562143120453	7.63337652475305	7.72270935221573	7.82361715072773	7.12480521282624	7.50011635296612	7.19370879982235	7.6962696832945	7.72872398727902	7.66019116255081	7.81550969814554	7.67955894975024	7.60472824920886	7.40010343109298	7.02806334966497	7.26026695317815	7.67513320315239	7.66735047308465	7.75796912684429	7.85360894210601	7.53027866212801	7.43886943663259	7.78196040286476	7.4421868671437	7.388296950886	7.72569998535685	7.48331432381656	7.67952581576689	7.97595484192366	7.89857802490409	7.71907353906594	7.59745533874973	7.86578398635464	7.49655318162567	8.18044220809519	7.85691910817832	7.75712042192774	7.92216468583462	7.62681414746465	7.36722581250265	7.48796205268744	7.35418375593867	7.27454757421409	8.24154114495721	7.99183669810792	7.61965157763079	8.10371501195805	7.41795714130391	7.82376829224725	7.05972037984262	7.29162877322725	7.45811621841514	7.99635047073524	7.92482320205788	7.89574887881094	7.98271718767352	7.80118511552507	7.89419277600949	7.31705439607678	7.5230758600918	7.41990170641431	8.10460744303165	7.94344832569489	8.11057472129999	7.94100570538987	7.44779993907675	7.473763623482	7.26045071479139	7.88111426407405	7.04009768352214	7.3739147751839	7.48149368640117	7.79654934263619	7.74020943939092	7.96361988855666	7.94113577884911	8.19016111282993	7.93788057606996	7.61292010966472	7.54791514349724	7.67879356592207	7.46578691078801	8.08345264390246	7.6390226498486	7.76211536350794	7.67614688145971	7.52726041689608	7.95950015276385	7.79681063105054	7.71478341698212	7.8157779408864	7.44393310329071	8.27099802809321	7.3572864693644	7.87853096506078	8.21336404791538	7.85821121138254	7.71007067191892	7.89828242099959	8.02569278714627	7.64688162333943	7.67612342340272	7.70753987801533	7.8207380002256	7.71696646974001	7.77677008049
AT1G16020	7.03758575065933	6.64894661391495	6.96750323511315	6.60877391378529	7.23396202346001	6.93999859095748	6.9802187807077	7.00744020588435	6.98453735589831	6.58468657220748	6.9007405470396	6.59405646802328	6.94894591829108	6.84214657931436	6.64677323582534	6.29545608800035	6.83982344149554	6.52205269440729	6.23900569011503	6.29737000060459	5.97224812393411	6.54892319504722	6.62981091166818	6.73313004062544	7.16222326395641	7.044279326123	6.97977749262774	6.61438317755815	6.55939416752661	6.66619285650988	6.82270851140575	7.18202847983252	6.30876616432858	6.85629230221077	7.3791465624102	6.88442453599082	6.99749849037959	6.80712299283275	6.87792958037454	6.8302055200871	6.93793446356042	6.78544276119254	6.87650376259691	6.95258158978073	6.08852582233151	6.68422490514558	6.28058230929611	6.09624595765156	6.4125166350313	6.38720504837856	6.41984709869702	6.72120410750043	6.93323926745335	6.73832538075702	6.55496237272272	6.6763172681983	6.32205881173812	6.67249521501102	6.713152763502	6.9477024362375	7.0779379416067	7.04420500980652	6.96600532816281	6.82372894730083	7.21043055254363	6.72385012037041	7.17310753948515	6.94645443131357	6.99675850239893	7.02641219454212	6.74121475037668	7.1982042886332	7.01447858258367	6.86920271859754	7.17191364102809	6.87345680211666	6.74909246202863	6.84223665992887	6.77147436713577	6.75971103878666	6.74302887426622	6.62272205701431	6.62243128042897	6.55775332054314	6.47045670055323	6.59726000386746	6.916944409485	6.75077419160469	7.50573424044629	7.27643995406539	7.13190961778626	7.2116951756835	7.00100057036276	6.83826606230572	7.14890818218387	7.00637065062949	6.82927732838367	6.97189759313992	6.87367218608257	7.34573463071164	6.55189291848415	7.08325748913978	6.57615636529241	6.94129372157784	6.94218632418174	6.75401297554758	6.73167192459143	6.51210253689538	6.68947521297349	6.76844849614801	7.0242130792409	7.12018113492823	7.07400652540239	6.58281419556051	6.92418808474475	6.39136208638317	6.30882825081686	6.74181075342804	6.44070482101695	6.62613672859326	6.92218794485338	6.8991696370186	6.56659027308745	6.70994621373536	6.97045239141607	7.12764687673453	7.41746912264943	7.03230082982418	7.14312750196939	7.01605436104563	6.70958844438476	6.860661022345	6.80517043607788	6.8855553367687	6.74845641457936	6.56251571886204	6.83251964131723	7.06636242624138	6.58395635956355	6.41833129862676	6.38617385261221	6.45573754278312	6.77213327249582	6.95283331895011	5.00334189703248	7.03029564885346	7.0415673185097	6.74341229057063	6.40067656848762	6.77823692413287	6.33750826131216	6.19344581872403	6.36291252619894	6.7900558229261	6.37429432037363	6.97033534935062	7.05384296224849	6.99376154797031
AT1G16030	5.59096902552444	5.77255286339054	5.33881917147698	5.31273830845987	5.55455897179981	5.54331184203565	5.96581556870516	6.01955378317088	6.1201850052498	5.85202354239736	5.75263613569757	5.5965946181908	5.95494091196681	6.08155579422629	5.82009295188035	5.85648920235124	6.10164079546126	6.08084988488482	5.58585910625553	5.60986767632876	5.491391405581	5.59521256257302	5.58428370684375	5.58008642657607	5.62898889926902	5.61578693091467	5.51808598216591	5.64769534436168	5.63764509590234	5.79464137682228	5.35865061089868	5.71827405329382	5.53208874276703	5.89247894698796	6.05658923973248	6.00702690622918	5.49411947838604	5.98936183351565	6.03000460147514	6.1764767992033	5.96643399223758	6.15464871617843	5.32586685958525	5.57720736854383	5.51085709206943	5.8594996532095	5.18494809780914	6.25183329131288	5.55811168014793	5.63379303712167	5.92656357582332	5.94705977468291	5.52592843586167	5.31692939444501	5.38368622628476	5.50547556994094	5.58934747054121	5.64103732586772	5.85035011162923	5.38961456813956	5.39469451849476	5.60338904590558	5.65727930463565	5.24142769830511	5.24061190053253	5.28882925939782	5.11080179193327	5.37611283420557	5.30271888826567	5.30352237151602	5.26511381197148	5.56227037048071	4.80905588600389	5.31963227344941	5.74468600040778	5.25863468967788	5.0602180532865	5.37712193870162	5.91785839342944	5.63229571024267	5.75207327928703	5.19364525388122	5.26030554374477	5.64781823642605	5.48751851648964	5.61360317089673	5.76864641420819	6.02368137970896	5.70514366656555	5.59568502910586	5.654528195788	5.34760729959776	5.70276566384414	5.40580713063619	4.52300594349612	5.50532868048649	5.34747025144546	5.20623515022226	5.43351995739503	4.84396676659805	5.11846860975292	5.05451183939823	5.11963018947202	5.11186666690547	5.56472584331354	5.5963068160879	5.62534658116522	5.48015319692257	5.64023793569956	5.54510018450952	5.48696857764199	5.2794416426551	5.66072145685592	5.91411246353388	5.40821620860476	5.2011650313182	5.1917179336812	5.48058307819026	4.61178857737793	5.21186443292057	5.90196183241142	5.71594512131812	5.37796409236282	5.79604178151771	5.78479367714299	5.27123920499509	5.8364126046476	5.44621388022304	5.8622018348637	5.61396069571658	5.39475760372924	5.67129825744341	5.48190137917942	5.49978745608743	6.01366164668411	5.89547879160979	5.94662825543559	5.54132619019396	5.60590696315457	6.09500600110918	5.99722987478077	5.43298049137284	5.77617412229451	5.64220243281633	5.56695086174605	5.58407028756873	6.28843322357919	5.61588675720099	4.92611859273093	5.72522759672317	5.59769609989232	5.38614714374975	5.91390050617096	5.44867587992974	5.65272724857101	5.417286444675	5.05880157278924	5.40606988183786
AT1G16040	5.3411391687551	5.3440839384614	5.63032357762622	5.85760333422349	5.86801782694072	5.86650140128552	5.41901661561411	5.73650648277721	5.97010251597849	6.12776159052086	5.56926169858206	5.85353032036584	5.92699960138382	5.80003933775575	5.69096349035104	6.12203206367839	5.47288552926236	6.02200905012202	5.87642116844626	5.90640045701247	6.17202779361486	5.85201219802117	5.94842155344808	5.76584990247082	5.245847773001	5.37367170555289	5.53818650598624	5.60549750271487	5.87260299350832	5.44860157344297	6.23535523508187	5.64000692780182	5.92889417758539	5.52067496219774	5.43395084083522	5.54768474504034	5.45549206874684	5.03779547006805	5.89387766754492	5.65300551481769	5.88744446225098	5.72606303483793	5.95390716183836	6.21319889289038	6.57442350560468	6.50607016329522	6.11636635284573	5.89642358739694	6.24289033181304	5.86047008818192	6.10068128248374	5.77017379258582	5.39665267854809	5.50405577358651	5.60400740052045	5.23267863260886	5.20103285594764	5.16784068371872	5.50302462560563	5.87120568581807	5.82655815305652	6.02929798582042	5.93620582098726	5.63240422850519	5.71680671049724	6.15006110685495	5.82848611234604	5.91128533512564	5.74545816843016	5.66993189536821	5.97183339417448	5.8712141119942	5.69957261361094	5.63802153735245	5.66483826015197	6.09195599577232	5.75989229009974	5.7998011250962	6.11956091990861	5.88216797450046	6.38382749940896	5.71145962258443	6.11703416033082	5.64785902941188	6.24567387511102	6.02178377533893	5.97660664401332	6.023423232537	5.70534781268298	5.9424097271731	5.77409427219576	5.46308376711066	5.51593708139831	5.50065425045106	5.57128676597221	5.50511374167124	5.567139927359	5.8357480245616	5.43374619767072	4.84398612885885	5.57648856024414	5.5515269335998	5.68687364058615	5.61463767880706	6.06205372137181	5.50892895821703	6.24497084902022	5.67451878103127	5.44632436854358	6.02881824868401	5.40882088599722	5.65887807399057	5.48657704829993	5.76737941509031	5.80400259411263	6.05256986911246	6.04495154483871	5.98685739833152	5.00684325722219	6.45176392579457	6.07229402545919	5.71610362628783	5.94148267701948	5.92761231986537	5.61945093353817	5.37235938933387	5.49099515628349	5.44616901530709	5.62796366573724	5.99790946708903	6.02838141223317	5.67108836250179	5.68437859232802	5.30158931792049	5.45677907412876	5.64459317128462	6.03510861743212	5.90343470910803	6.20159947966957	5.91057942231349	6.53925605838955	5.85851478182587	5.77451744027885	5.11981561840257	4.72911402317214	5.7683355136873	5.48421298237358	6.31009922549186	5.54270666868483	4.89897833640703	6.52867820096386	5.65705318391162	5.89020499149383	5.76329255369142	5.57580326026524	5.43677127736191	5.49716005126972	5.44242821746292
AT1G16060	5.28973787740326	4.88941381724988	5.34360387863595	5.27270355897026	5.24247385424974	5.70294498618733	5.3585736600035	5.87591901579181	5.26686848797589	5.50422645113784	5.38207414200278	5.67597700451756	5.27252479009381	5.71631082462476	5.55711336598259	5.52335105810523	5.08395147339613	5.20066942610252	5.04915359399439	4.84939442403976	5.25134574251609	5.06721444989639	5.00538713381452	5.42308929894263	5.11597830413039	5.03367913631505	5.10683855362061	5.22416239640682	5.1690522206902	5.26055935426774	5.50873841802578	4.99997037604743	5.13811780509123	5.12373102184177	5.24757423032204	5.25710523519923	5.47979389969408	5.44219978789275	5.24641079889379	5.44435431583851	5.32961608283901	5.71579603807677	5.25876198483964	5.7289566555859	5.53358523666817	5.25877160520331	5.15507569453073	5.40228303748331	5.12917460280467	5.16601800468995	5.45508173656085	5.22105459985502	5.28536011839845	4.92575735676396	5.11194066045721	5.15598693394298	4.93753215202167	5.13116926864084	4.69059748722937	5.20758514267121	5.0553460484254	4.99289869254256	5.36718968795762	5.35724218721192	5.14681459269021	5.68940236010496	5.4395750169098	5.38078727191449	5.59282151523836	5.07375558583769	5.26947867966318	5.76977040010376	5.06382395246505	5.05612667730648	5.93043808664762	5.7054042163197	5.84084807280645	4.97137553339821	5.29767094480477	5.39251047737255	5.63526281215156	5.48634197978128	4.8136068574944	5.30615214342318	5.61700768161042	5.22703303820227	5.72695623405158	5.16298825497325	5.28064703696748	5.60107224387014	5.25159365751905	5.66863363462854	5.74270520052658	5.30728619210764	5.57628820921316	5.19694446425084	5.07604005118302	5.11173613883286	5.30289914176092	3.90562041679325	6.07960101206528	5.49752329770609	5.79140297573728	5.75844970841668	5.46278599566328	5.7223366410315	5.40187851371991	5.0804264006204	5.02316894978238	5.07538010152437	5.61965326308665	5.32090204337647	5.32255272194188	5.64927815914408	4.94606982303548	5.15753259761976	4.99544026864905	5.23479098055141	5.20078282731198	5.70445827052153	6.09823371766755	5.85398413708048	5.98316680032902	5.90169122482828	5.35963262509349	5.32740339497061	5.73728344712254	5.56931535774558	5.63353992700443	5.90043055534746	5.50832268654058	5.42078588989641	5.50225492913798	5.54880597853666	5.13272116555098	4.75109781029013	5.08971592762379	5.54606358203503	5.56218978670009	5.64620148268658	5.75665128417941	5.39928196349884	5.6857028849336	4.77999553168228	5.46328287804996	5.25501315836429	5.76464324284009	6.3955315411185	5.54834488887105	5.7306652924707	5.36116184571425	4.72991023251101	5.2794004060471	5.73975195193377	5.35645314296637	5.35627421716591	5.54444048290335	5.33057229852884
AT1G16070	4.33616493275674	4.75890321022973	5.04321552667427	5.35553826753099	5.12217597957888	5.50150772797122	4.95044647927205	4.60541691659717	5.07390746875321	4.90065702886932	4.63594451186309	4.90583790793795	5.10347073405932	4.73838763928829	4.25777072371799	4.65657430013881	4.54568999390419	3.90562041679325	4.91111702631821	4.67812943114136	4.50339123237928	5.00947346164239	4.40525517924454	5.41848969291726	4.52190872061776	4.46152154324357	4.98241722551389	4.93720891938991	5.07661609606902	4.58279327706603	3.90562041679325	4.83358199620829	4.62898346482785	5.25404863371883	5.13364306931639	4.57073354652067	4.75023014923104	4.39850552197997	5.1511301555309	5.10784821010315	5.10683455253648	4.25958593394676	5.00392525361308	4.55617730252213	3.90562041679325	4.80090962556941	4.7736746742603	4.72799900330395	4.48331617071146	4.50154971494751	4.73313066436166	4.84829631148643	4.71933292717313	4.63197137475254	3.90562041679325	3.90562041679325	4.54371435541181	4.48430699197159	4.54702574319331	5.05637826400214	5.09604289522476	5.05201198764374	4.57916552272237	4.67049986367386	4.95404409922823	4.50503197239909	4.81529988382422	4.6494139736126	4.24719636480823	4.55020783220872	4.76749973211333	4.6327339671661	4.73259347766925	4.49024721506876	4.33312701560876	4.27962122300876	4.85655155330748	4.87887582297056	4.83344201435241	5.38790393694514	5.33923139318824	4.6985794396303	5.16615047003286	4.41607976216239	3.90562041679325	4.81219076101338	5.02864410360399	5.55019923094058	5.6226614906388	5.55526265326519	4.72560297031386	4.54135417629673	4.86634977841053	5.18890065307907	4.34386148664939	4.4964785468408	4.89902848901492	4.99858054751874	4.5818578504745	4.57490567201723	4.77544569521783	4.95895183922756	4.85682498296816	3.90562041679325	4.8060153887665	3.90562041679325	5.15568939185222	4.94442346558194	5.2544608757362	5.15981230323546	4.44172254485802	4.80626503891353	4.74235973404856	4.5162339701144	3.90562041679325	3.90562041679325	4.4959798242453	4.31790313234087	4.40751792893468	4.4137913073647	4.25510309045837	4.30709127771745	5.12401420872268	3.90562041679325	4.89371779149216	5.41969448729462	4.68175124733611	4.45617685696755	5.37407328363347	5.47023022648892	5.18567538350041	5.08473250362433	5.23582792624036	3.90562041679325	3.90562041679325	4.74839193160832	5.11475694423235	4.55202593816123	3.90562041679325	4.27150126099974	4.77524446766048	4.71519005963928	4.86549738831433	4.62087421179411	3.90562041679325	4.50982392440504	4.266897854599	4.49437893828232	4.42363462740073	4.4871060049699	4.76639605800394	4.18281487966166	4.74633939677498	3.90562041679325	4.57394305774706	4.76337775624891	4.70738571009876	4.48623387820762
AT1G16080	9.84714876227331	9.49625915536713	9.57348901977385	8.39569323103207	9.22577761219305	9.80543989088465	9.93721255320579	10.2750351105115	8.50251005845574	8.10803010666648	9.23917162954347	8.15591989052625	9.12577890280821	9.76918291572709	9.68934191758189	7.51088464921801	8.55918412547733	8.5530034006368	7.74042612216105	7.72973270064197	7.51350033675127	9.18101075756791	9.17905978800949	9.4916249215811	10.0152211405672	10.1380584531564	9.67735761667858	9.63988915512762	9.74105824727961	9.54291452688121	9.46160149378704	9.61291181876389	9.21701057754587	9.2854727215125	10.0305118194359	9.36074376132834	10.0516150669669	9.69964783237529	9.10307861343818	9.56581091147343	9.34195819203762	9.91629677634304	8.68418630585458	9.17715671791877	7.66037037270796	8.62390528114281	7.91168050674346	8.00875659327301	9.04647085981405	8.95772342793831	8.43563491111706	9.44262714657598	9.36411978537761	9.58809691728683	9.32439287829997	9.07555585533849	9.58430921015004	9.80668180395337	9.56535423220237	9.20782881966701	9.15000113746198	9.60882626877589	9.14229681007732	8.99402360201175	8.77958507289412	8.72933739911515	9.00095589346187	9.07121868761147	9.48855112784412	9.52222947750878	8.93366874513975	9.28342672658806	9.05399212487966	9.23098069245697	9.7737937072421	9.34078653881411	9.57883480929828	9.79466416273198	9.41550208872873	9.44282207348447	8.89197910818137	9.30373444982268	9.22967380917234	9.40104701276725	9.42677271433093	9.0501054683224	9.35182721764949	9.45445328495276	9.51315152955403	9.7506020434822	9.96644063561842	9.98661656484862	9.60959986252562	9.82704431433523	10.0009572007569	9.2664272589131	8.76797402708315	9.36858210967774	8.8308143852578	9.19101020697933	8.84669254788409	9.93161810976358	9.71455530643925	10.03049469505	8.95057918744505	8.94577302722334	9.49821362961806	8.78781338456325	8.87007859757803	9.03545488529427	9.41297093933594	9.143643597591	9.68745035658982	8.15643615385459	8.42191922876613	8.07538495891951	7.97574833584073	9.05941390844436	9.4962222725918	9.04783163870936	9.61048077002355	8.85792249787911	8.86774784260356	8.616370939853	9.99575198962365	9.84407989210112	10.380449318574	10.535691027149	9.49442901820834	9.56073782344381	9.83918378315919	9.8936383223533	9.69970598887158	9.11765216382333	8.77244700239409	9.48595850748097	8.99492185876348	9.6170101342955	10.0513004715568	9.81049815197876	9.48787232472018	9.42293528495278	9.32143103136676	9.63301463936264	7.97363497651535	10.0193864487589	9.50718365183181	9.26825883745876	8.10433068478112	9.93795235283212	7.83914810988023	8.04042157162095	9.34016579389805	10.2504792322831	9.36025101336529	10.088169832352	9.99152697373883	9.89289928991125
AT1G16090	5.09393818278144	5.34469100578615	5.18057031154949	5.88458002423875	6.10188286092031	5.36566799132422	5.59427080212344	5.26774557637806	6.89326274681088	5.69882018640065	5.8789270436677	5.57772056523008	5.53721782209495	5.58098705310796	5.54533146254466	5.36185649778225	5.62690182536478	5.67906144178316	5.48051423580418	5.06805265006299	5.61072909612475	5.45436312092552	5.75352252471782	5.57998484363024	5.06336125691877	5.4175010410231	5.21029376521869	5.12327324950489	5.21995962811026	5.54484654785343	5.54834283735894	6.02280033593285	5.92858081905511	5.45970551079288	5.31058077454123	5.72052530207068	5.49414107593926	5.5023837892012	5.5936832886392	5.17645548093886	5.56143382554536	5.67102692932591	5.54546426024904	6.34784663400481	6.1692550903242	6.02185795797625	6.03762097692277	6.31619372699866	6.03357981925494	5.76476030271635	5.22158153768202	5.70556734776286	5.34032049943182	5.46925820147627	5.38367924712492	5.23262809457449	5.74396679517105	5.20645194309966	5.19539763828584	5.36753604500476	5.51832102720338	6.00312035624721	6.1648048444	6.1267672755638	5.60877443841307	5.64307601938611	5.98592063143586	5.23148237894012	5.53022044455651	5.21333841654049	5.40233492393472	5.87121703517147	6.04531527117447	5.73316721140004	5.81977093680956	6.37447677251363	5.90636099944573	5.25813808816255	5.61179669388226	5.68662210388162	5.39310342050347	5.39368573892237	5.4274272921795	5.52158449958158	5.27181729732601	5.24970248041178	6.15752481292811	5.55013123886499	6.19557549184986	5.71030316278213	5.59058619680418	5.66330769234093	5.38690606095977	5.88477609807909	5.47333897526324	6.07519862170593	5.28520562461426	5.69169462887743	6.06291582444179	6.0437256852037	5.52862825317044	5.60717217765406	5.1755654323009	5.24541295231678	5.38076242147672	5.41394565056976	5.50062834340518	5.29739451163248	5.21160337986738	5.38639473512769	4.56033733814528	5.27951208613022	5.07340975420454	6.04623723941294	5.73441429682332	5.68529462510147	5.54854326595907	5.33762730310978	5.00661302257475	5.29591059572666	5.98991917655864	5.56772137318704	5.23294449797275	5.68785576831508	5.52717623150135	5.37235787672817	6.07390111081043	5.63686758564358	5.78883007210988	5.85820131486276	5.83365513387941	5.37459656530505	5.08738308383558	5.30202742151523	6.01373546872047	5.52825849881155	5.6909335956205	5.64238247224954	5.78317354632379	5.570944479756	5.57630429709483	5.63430332516206	5.00749873300509	5.49298311467245	6.08550458225302	5.22049961272229	4.70524322888532	3.90562041679325	5.95794260730418	4.81601940830396	5.21365525793671	4.63237957912763	5.30610056950304	5.21577313060721	5.37093563721255	5.20922440693694	5.17954288629497	5.73641140734043
AT1G16110	6.5475211174468	7.01162185212122	6.60289056107031	7.23690749010187	7.51564028767761	6.76882343018402	7.66466682077144	7.18901619580133	7.65404834859326	7.67313771658987	7.7408807806856	7.70154282842283	7.55600465065034	7.74649552692795	8.45311901601119	7.51111686709311	7.4435592882789	7.77298873094691	7.61124738831644	7.63618141857504	7.98080153939971	6.85884529904794	7.46441650418275	6.68638006012697	6.52819842858913	6.3129052584238	6.68096350384486	6.504031595468	5.63764224319678	6.81621998951896	7.96777403656777	7.71274062371641	7.68508248208388	6.72927492358404	6.51250149655198	7.19234962444359	7.20829256125761	7.30721195703562	7.28584795555111	6.49443595726169	6.44486073048359	7.50010442925459	7.44663955104897	8.04402895435146	7.85163780401001	8.26509210816621	7.66930202330141	8.04083142109079	7.86217127887379	7.85340143992273	7.63849119822606	7.09405910786418	7.20967535205669	7.12864465633076	7.30787613544214	7.42161671229146	6.60240106418908	7.551273088951	6.44046724934127	7.33488772961605	7.10783065981639	6.79485496936723	7.57060108311615	7.22066918320023	7.3539726943003	8.06050055527806	7.64376984138823	7.21506495834366	6.68488934036551	6.17980785063016	7.52431896712963	6.68588104229944	6.99298304962012	7.20490497265842	7.69926373530421	8.3709026655314	7.46895441287835	6.78206623457471	7.31238166210602	6.72091900734498	6.95968366265765	7.01298780548377	7.23182549353068	7.46404307046965	7.63573910448856	6.97713636159696	6.53674770261246	6.45328674318262	5.98961148798035	6.5960227940927	7.12642828700616	6.62428830211355	6.06221936704377	6.76701585353118	7.34297843664224	7.74832705441587	7.10549764305067	6.88590998800189	7.30040614037602	6.18699998111931	7.44861672986903	6.92624898307156	6.78243964054434	6.86868975734835	6.5045430395851	6.51636059332712	6.77971183643471	7.40931460949977	7.45218207191096	7.13259519490503	6.64285246631832	6.08815565881985	6.74636535532442	7.38858376275693	6.84942086997281	7.58338356710716	7.52304084233385	7.19653972445464	7.29225714396722	7.19751140574819	7.17163992571975	7.81494200433933	7.36373906020161	7.66498505893154	6.39117515457164	6.30283675117641	6.85041972807191	7.22855502466681	6.2301286840049	6.31987578287617	7.14694146427976	7.30044620215991	6.91591393466037	7.65931826500887	8.09310388079531	7.30701702341754	7.38556680891614	7.23726974591317	7.42310186136941	7.41877744885554	7.30056016528559	7.00125036461872	6.75202212759698	7.04201701044152	4.431755601748	6.95672737195243	6.60956502532101	5.64299612824765	7.91525914528711	4.31838583586813	7.38996067427637	6.7069681747884	7.56534230244522	7.59471558118821	7.74294742120312	6.78626429566892	7.32569705341469	7.11008799280982
AT1G16130	5.34336377329393	5.09629610016286	5.57093266158706	5.77225506498165	7.15244665885018	5.66077951802484	6.31642579590836	6.01957865436051	6.77698480004365	6.72835068432971	6.27432911608184	6.45846090555597	7.21092040133603	6.66791553343884	7.52302080713648	3.90562041679325	3.90562041679325	3.90562041679325	3.90562041679325	3.90562041679325	3.90562041679325	3.90562041679325	3.90562041679325	3.90562041679325	5.36347973898094	5.25401430438125	5.45879281979034	6.27969771699142	5.19269054407457	6.78068782219438	7.31781115730088	6.98844091209659	6.88820839157142	5.72064810943044	5.59650834368067	6.17521213487889	6.43568551915301	5.75704826212587	6.66414136998001	5.43943631634632	5.56128951975812	6.24736148091112	3.90562041679325	4.23298434302534	3.90562041679325	4.17947181051112	4.21653364461849	3.90562041679325	3.90562041679325	3.90562041679325	4.15820753458219	5.97425034278866	5.45003564222234	6.02998898682028	6.47105965831171	6.13164902796017	6.16014848621517	6.57290836294504	5.94744294227505	5.99678687191649	5.53268232794156	5.52841054442874	6.2657135332867	5.96786194117697	5.63067223233318	7.24580293750131	7.59835773039859	6.56660376778904	5.83970984313918	5.30351585609183	6.14716279980767	5.68744556156167	5.72961975466735	6.19049002915199	6.81777717154634	7.36906382734595	6.12825202087505	5.9826056924352	6.71115675496582	5.38754852695876	5.79025332091376	6.45504106249371	6.07132498656394	6.55352344136731	6.7478195265836	6.3299097491866	5.5163124044742	5.2708254694278	4.33303619420991	5.32673200639312	5.33304106407806	5.21906993181538	4.86617336249049	5.50018958998925	6.58353907214429	5.50533817268247	5.9859122953598	6.38197956055372	5.85670507454744	5.69804003019702	6.04158379152968	6.82187649140335	6.65666828914888	6.53562548082546	5.25368454358077	5.50864632399312	5.84202516729009	6.2642906119533	6.75047606073607	5.57439099070243	5.72622855060931	5.16008262928952	6.20111176494477	5.84265280360367	5.93185802399065	6.18178278192616	6.04441503457388	5.28513270417997	5.93295903691812	5.85885594542579	6.59351164088283	6.5197796133484	6.50808467601646	6.75684756534568	5.78478467759443	5.74125883978847	6.52269341115571	6.55230724226938	5.57013145026071	5.89478443329669	6.84806845222849	6.78753693366511	6.38325294031206	7.01608951708096	6.80490264131068	6.47311287401585	6.11955333920113	6.08702670725677	6.49522639068743	5.78025789111465	5.75140408578778	5.75319698953629	5.26125824552108	4.72931214045891	8.58555724094388	5.73043484685256	5.12448609598895	4.79750276489174	8.12239335035105	4.81658333589329	6.47618548119256	6.0056165252154	6.82714804338847	7.67290473999864	6.66136366937215	6.64889403715814	7.06626907643219	7.17623988352061
AT1G16150	5.16267853971466	4.75912465708395	5.18032983160734	5.06884503508826	5.52663528409206	5.2107539999187	5.69814882517171	4.96145412658138	5.9708712877876	6.37873083239883	5.42829189919031	5.78946710168847	5.41048954864513	5.4732527318365	6.0033059737414	6.95054568743239	6.72508997846393	6.88054357827543	7.24073819448122	7.17249782588594	7.82285861698852	5.80407480826587	7.02096968003699	5.29637934697739	4.40995415583259	4.77653365437462	4.45313930292333	4.20917472910541	4.30540922584975	4.21061633343052	4.91434083717855	6.24329295912938	3.90562041679325	4.73303002195747	4.62853647797799	4.91028408290101	5.45544116471649	5.08562863478596	5.18945619732463	4.4382886247204	3.90562041679325	4.40492386806279	7.51402242186519	7.96091804874503	8.04539641411985	7.88548991002437	7.85138285739366	7.75253581899065	7.26180577823999	6.52934895089689	7.1793979831931	5.44654583168131	4.52411559975292	5.46948706634489	5.82383933211264	5.01737094783759	4.27595058287452	4.48421184321866	4.74898246586089	5.47444538877613	5.11731262803443	4.7697097109911	5.4278943574604	5.24142650644282	4.86582126525592	5.34413119116483	5.60763438348696	4.8589841667131	5.26606423971796	4.87975586999264	5.31276981335854	4.92354237321051	5.00357660068036	5.05223646196972	4.75154275432003	5.30277382445002	4.94357349790109	4.34733272280505	4.90483000685068	4.741731388936	5.09103768266173	5.60133784626615	5.50219351371678	3.90562041679325	4.40434842091912	4.59550082642217	4.83026123643161	4.48018387135555	4.84801124464717	4.71550590687031	4.64083040208127	4.54124752721482	3.90562041679325	4.49443577972125	4.65895514067895	5.50532914373705	4.79745987859773	5.15824021632821	5.36803670144745	3.90562041679325	5.04407288284577	4.58043119131758	4.46126199280137	5.03783451243826	4.72963230069711	4.91768079968548	4.76861245435924	5.48015254582238	5.64023731246937	5.20104173666514	4.56028480290768	4.25073038313234	4.25118065352892	5.02783811658621	5.03698961005934	5.33277280414491	5.40925513920923	4.61480949794352	4.40742272414756	4.77696369293096	4.25507787516053	4.59655768460622	4.3012510770889	4.31829750982534	4.40681184841994	3.90562041679325	4.22562897498162	4.92077438640661	4.40052538008668	4.34291273206915	5.23090596793108	4.96584085883181	4.91201367307344	5.06005194895956	4.62565116344291	5.17055041139218	5.01465146873794	4.81252444254067	4.89271451411682	5.31616938198503	5.11823335046912	5.39555263454492	4.76752105009173	5.21306183556987	5.00137908515645	5.58407195192795	3.90562041679325	3.90562041679325	5.47455819847428	3.90562041679325	4.80731440026805	4.63271594305722	5.7088359390971	5.73487212019243	6.23229948991899	4.8798024528609	5.12119016713442	4.79722440052439
AT1G16170	7.053324597836	6.61061990518665	6.77021078088563	6.79801257729796	7.15935269416931	7.13498042568621	7.244433247222	7.74536963334643	6.79289206893342	6.96959456306951	7.35191840868307	7.06520072338158	7.11278756219301	7.69726316918444	7.57997401005875	6.34284534282261	6.93831902380343	6.02198560095573	6.11236662991274	6.09866708414067	6.50835913802596	6.70666584411814	7.15842854142563	7.04437861327261	6.51478499467903	6.7229811859041	6.2423428322132	6.95622118605776	6.62065624269546	7.19879735493835	6.91905839149935	6.76603283539631	6.7905771214065	6.48184959829546	6.57417160419849	6.56303751822129	6.40827570492721	6.6968856115546	6.39808274424294	6.66549153381625	6.85922477039904	6.66112012589839	6.26283660939086	7.22176346412825	6.29001288313568	6.59185834642032	6.06994355671456	6.37800772767122	7.0382564693265	6.54363277818452	6.73687884167293	5.77001461167841	6.21958990299746	5.93525502351474	5.95138760594403	6.35096152921462	6.66255015212252	6.0560324022253	6.24721765331368	5.97058815237043	5.99646764005383	5.97662840375926	6.16491663012944	5.88174439341836	5.87180746544474	6.01324367851382	6.04471556212876	6.39813448865063	6.32880388905016	6.20102195189641	5.85969488373196	6.68587218259629	5.99807555318796	6.29069617886562	6.3976641122595	6.299961290315	6.14355300281861	6.58032984819008	7.11444132312615	6.76979797404813	6.3600464062588	7.00163536574823	6.49982607626738	6.96417739423674	6.88991787256332	6.36334721275192	6.70141438928784	6.18242190066904	6.14021217839619	5.97256128152964	5.77433349861337	6.41000663110477	6.06308528850587	6.32879911764964	6.15839392547671	5.5925147264658	6.24410625274956	6.56626732303855	6.84845523307813	5.88269199362595	6.25037991882219	6.63752553713099	6.50097848722909	6.4685513206939	7.01974353366039	6.71004589524931	6.73058464676315	5.93243673915676	6.43534864507172	6.98172682886225	5.87278481521238	6.63309164246638	6.05162430748736	5.5547566627207	5.7347423893432	5.52303624798359	6.04515898699596	5.64860446018501	5.93390791862027	5.85923016696023	6.40551811195337	6.42232311304979	6.54366493715838	6.74061439021608	6.90054711897015	7.17098723384406	7.8388480381368	7.85934100257194	7.14288802255067	7.0320825967454	7.43434092590653	7.65292170384267	7.4214394260255	7.0141769975155	7.0355321190179	7.07914616575767	7.11784779684629	7.08006537640169	6.39558974628737	6.62093957790797	6.20285002756891	5.90810994900726	6.06413627676623	6.30325870529072	6.4513270669331	6.33034422448814	6.22941118878853	5.98723586050622	6.57284486250794	7.7627512604949	5.48233005070851	6.07942718925917	6.70717145885972	6.88926146489604	6.54580412460578	7.14605458158432	7.25160909195802	7.07552327440833
AT1G16180	9.10728082914929	9.49343852510443	9.23811825658837	8.8787967545871	8.60468443798879	8.79701268159445	8.91993976637448	9.19123944416577	9.59169929153096	9.74059285134252	9.11027988637206	9.61841627604693	8.80728436661519	8.95581747864517	9.39037679781316	9.15337448214427	9.16023768266721	8.87079682319306	9.25839572008332	9.27897152523023	9.94139791427927	8.91266564357754	9.29400168645773	8.82956149550976	8.91845936939095	9.00202487791806	8.7642822740799	8.76312057022343	8.33983811893313	8.42909525301382	8.89100266608832	8.867712815903	9.33346288134619	8.97103723024802	8.63233521875977	9.06145540513443	8.72671250699856	8.68582653326649	9.02175911231192	8.82343173005921	8.96383130092337	9.25010624725222	9.16432770575612	9.50313077304646	10.3358135216548	9.80348602699262	9.83215318254547	9.96125103796389	9.85948868368576	9.42893370280284	9.5952152863934	8.825844031459	8.81984534089881	9.0260862751734	9.50575577252981	9.47794402143356	8.85329673871125	9.19629151550636	9.03348130007617	9.23204176640961	9.24191409888281	9.00462436306931	9.48118574394639	9.04175068039862	9.15933970149694	9.28205229582619	9.08194521803949	8.98069541762582	9.23712798333436	9.14676770099371	9.5234338295823	8.75683859591923	9.06227716249265	9.00242368252833	9.18587465255796	9.24763215279021	9.25915787894579	8.88511015845672	9.31714510142448	8.75348501575359	9.61993964343357	9.14066518983036	9.05865124474823	8.75263867735716	9.60495563458575	9.22466505685928	8.20448592486479	8.31404878494594	8.38975966495246	8.7427360883003	8.87036398882399	8.46434739570213	8.57822427172793	8.84520975626571	8.86729624400686	8.78903237150993	8.88493319810144	8.62628486863815	8.78237596094837	8.41493540637566	9.22729060824497	8.90823551822	8.8294867251954	8.95793018064513	9.15523380238779	9.74721296360318	9.1003145573719	9.51531175822752	9.52433535053967	9.19432839730416	8.80377907573751	8.82708766083872	8.92650594651838	9.47343926991561	9.51235106687644	9.59481883409435	9.63345517502746	9.3861075857641	8.96682073066673	9.19390181942557	8.92339429243585	9.25777980171888	8.90628886949806	9.26739855883242	8.89289392504476	8.54231598607434	8.8068039048492	8.60963176558317	8.63989885031749	8.78171127245289	9.02144417704672	8.83925103190278	8.89010573873773	9.00088121743121	8.70747579482921	8.86929602081487	8.84835823436867	8.99354559658388	9.54581432441461	9.52204143063789	9.8040269866078	8.78302453789829	8.74118953923504	9.00407420512101	11.2925745494248	8.27303975720186	9.41321006676006	11.1680437118852	9.77409356362851	9.81002598457692	10.0987711060088	10.5670350829023	9.17373450183822	9.08402049610071	9.1437349370062	8.95289562822681	9.05975285982424	8.85202411663835
AT1G16190	6.64899411730871	6.69157221977993	6.72013379775962	6.82455612967924	7.00377689862511	6.70297731800347	6.11743088986403	7.10232540601751	6.64920363092165	6.31719562960587	6.55885451400118	6.59761247167931	6.88818224210765	6.66794445446244	6.66293651467059	6.51076159364427	6.37028642417181	7.11508424067622	6.75796042389332	6.59369345301981	6.01751279771002	6.41745601613863	6.53770032909073	6.59736999989934	6.83374624567571	6.78331730909129	7.02094883109739	6.84059236208584	7.01145281730953	7.01243094104444	6.80620373578479	6.83263720730381	6.62742103135381	6.60686076888812	6.93875514897831	6.24095714381146	6.55724055710699	6.77031180448415	6.45290680920594	6.42483960108869	6.93602403106937	6.53651011541126	6.93754094865362	6.78218271524615	6.0013826415084	6.90255426036336	6.13129379209325	5.82965478527907	6.45068584653787	6.67409620463449	6.37508409735684	6.90450933641219	6.73032442890902	6.53186197766341	6.62603934060237	6.68058785312935	6.75951061625005	6.58574988259564	6.7299082490558	6.36683229008138	6.61866457431595	6.7349968556678	6.23294710282299	6.6838339111044	6.52834530280767	6.38730438169159	6.72014464086435	6.38575110343734	6.31235983440136	6.68388597048793	6.25974034167508	6.87627789781481	6.60731522820356	6.37092408445604	6.63355789803772	6.49624024571728	6.35582978711385	6.74411354803493	6.50091118737607	7.06151533399339	6.35917127570063	6.39521095126353	6.59552865133038	6.32651116305542	6.28063418117487	6.51215934282608	6.22329740178314	6.77891319889681	6.88491281485596	6.59627151222871	6.64866093611142	7.0902259157928	6.82039775265373	6.83397241881196	6.5175877333236	6.96621073352459	7.00828732569741	7.06094418576859	6.59070353899062	7.19616466718847	6.30501154780568	7.29573957545163	6.84153117328326	6.70264398720208	6.63003707565987	6.43091797719158	6.89800935203672	6.45389095060281	6.49801024954822	6.60621482912547	6.84404183610016	6.58052692792416	6.63550259116321	6.42526595241335	6.46021247322779	6.37390505080507	6.46764162761116	6.15324984354942	6.65860182460897	6.65840530598325	6.46608171068862	6.69663254711426	6.59726000018626	6.82261871528737	6.77114445569596	6.82729286301253	7.02714707265913	7.23922163756775	6.66748651645951	6.7215740252697	6.60596404835444	6.75898466859114	6.38326547939987	6.79972358105594	6.46623521375389	7.02191798494835	6.61993965471691	6.8285121930586	6.26001402552572	6.0288857266521	5.85536664180984	6.73263050443119	7.0642947146915	6.61277414771128	7.26959676240748	6.85022260021234	6.59425564567483	6.17854563257764	7.01281743702028	7.07069034017091	6.40027811817295	5.88033035134459	6.28800624166207	6.59813981404667	6.84569694603653	6.8701637420931	7.1535267313302	6.64479127288947
AT1G16210	7.5280815192946	7.87033570709306	7.65770985709594	7.51580056369241	7.5529047605902	7.57805345780141	7.92178656375057	7.84744362916569	8.33235506056627	7.87868668434151	7.57223188731961	7.86178778745448	7.41693561710769	7.9346230086542	7.79392120727423	7.93646528982345	7.13787804591321	7.2440050825811	7.33290660225538	7.33407591145715	7.42812510502393	7.25612334946593	7.50191314948237	7.28859585283524	7.75446326031024	7.63225497009401	7.39733374775895	7.34450786134473	7.34362477511163	7.1574359149401	7.56279527659058	7.47262164015986	7.64436581873884	7.76868414863387	7.74791175168127	7.70211972955729	7.49503017347085	7.76763118749616	7.73244573416708	7.43192789906843	7.09595714941241	7.70961235518401	7.70530243894307	8.14997570424791	8.34455103348248	8.18955796089788	8.25747348814587	7.89690886932397	8.08264260251718	7.86448508273274	7.84744521460757	8.00371482667822	7.62478943763621	7.71582240488385	7.76587254970391	7.48516063119833	7.69839395998601	7.4873292493328	7.33843359032116	7.65813486767207	7.60058944522036	7.56554339314651	7.51897827184088	7.3578163263991	7.48363759394418	7.44244365783133	7.24491278684608	7.31181716347179	7.51744593751806	7.37065808753237	7.48937235504829	7.44148921129214	7.38621034175698	7.40091011763022	7.36758971638288	7.51330889513112	7.26116868167639	7.81064799283546	8.22257462217004	7.76245856025988	8.06982600616306	7.76938057911929	7.57984799721837	7.73338485009131	8.00623562498757	7.57984229892316	7.62523900595148	7.35275448492334	7.57351117405555	7.5704147437363	7.5845419182592	7.33705522807793	7.05391093181059	7.49722292911721	7.72425219785879	7.28509541189361	7.30960046312372	7.45968787418257	6.86939510314361	7.66453605289084	7.64435791739512	7.41465240465266	7.68397575656635	7.62079235102679	7.78722741995722	8.02753081969129	7.77285748940601	7.96147638940827	7.79070033901134	7.60763651511752	7.5856667505057	7.54961231605685	7.57913002824545	7.8324355478835	7.9120255006117	7.71343234034362	7.95381130948737	7.40219617092907	7.5275703882911	7.69608014085892	7.86511526887228	7.81511600959861	7.5150980345473	7.61139207919313	7.48020423154696	7.77713970771564	7.57149866668658	8.02818810880756	7.31633195972916	7.44570774477035	7.51366374001934	7.69077948652521	7.4342333129093	7.81299721684557	7.92185313091298	7.61020112087254	7.94583379786736	7.58820017685499	7.97037440215882	8.01001773128637	7.98594833048541	7.28832545123441	7.23756520255685	7.41580968511007	9.94578047233176	7.3627000123002	8.21573816111048	7.82677678794376	7.53066154618466	7.92075006154637	7.9618866550903	7.92542775527352	7.74010931504257	7.68239892503505	7.63675304549646	7.18090442782359	7.38779057841638	7.46127580810951
AT1G16220	5.34262064449617	5.34480617380021	5.60085587709076	5.58220942423605	5.55437817292129	5.21078017345337	5.5942712666593	5.15628091666502	5.14083301031006	5.09550170171987	5.32399671525679	5.34281812654618	5.55693806165314	5.35437339068293	4.7578395936979	5.36188861885849	5.3569762259342	5.06755248732775	5.33332896573241	5.06800738735017	4.81032333523694	5.18896146690105	5.42254113728675	5.35907309149907	5.32569931783953	5.09095977537079	5.53748714311636	5.18869132517917	5.9606828495834	5.6762497398341	5.35875609488412	4.99636399559977	5.13414168097487	5.54031612774416	5.88827482867494	5.25294145102187	5.18995625919185	5.40359090921883	5.5123965029824	5.14268631651955	5.10676419642077	4.5156590618774	5.39316592495662	5.09872513190868	4.43040872377482	5.51208497029533	5.21786568448068	4.58001204884146	4.57117901644741	5.07373095494892	4.95537297990394	5.73845533510422	5.42363546833365	5.27509226163296	5.04277278605724	5.10916917821288	5.68448156125549	4.94645415020011	4.90781804123861	5.27368527427251	5.48863479427215	5.6034259577907	5.13919820723207	5.20184803580476	5.41334084127107	4.87318447936903	4.97514044410986	5.19999558861833	4.85662102934415	5.25940584282668	5.21527249083507	5.80093023018696	5.11343064036294	5.20942270959598	4.333107074832	4.80939415324696	4.94366264921946	5.37734433726026	5.03267486649759	5.51659096224649	5.33912538537017	5.71082056087969	5.50234286832627	5.12576986349899	4.60756360588949	5.28813444298388	6.43060733887951	5.84216854949269	6.1399491115395	5.59584706220064	5.15372068795951	5.75218052836524	5.51559547043898	5.18881546590375	4.95957542393126	5.30723819745043	4.98972428741991	5.49280469021434	5.55424918099216	6.25322347706542	5.75161964471092	5.43077107671151	4.93001726416599	5.18085334628582	5.5302621373218	5.13339352196911	5.71131769485584	4.87015154309007	5.12021888036363	5.63094017473717	5.36727852163219	5.24120390321853	5.60546739074676	4.65070168991585	5.08090045074223	4.87058868659766	4.82964728780278	5.17258935176451	5.10618466094906	5.51492640422539	5.17505016570545	5.08108102774371	5.37784334549337	4.81640311820534	5.70488836261902	5.27124004769862	5.07333146771968	4.84812068063607	5.47615017935543	5.56790659261774	5.08863985936179	5.19058688174967	5.58744904025487	5.3021105126917	4.62567253281767	4.5969230106799	5.40378260626452	5.37052391846893	4.98292438553281	4.85877786841162	4.90493188376389	5.39499850230536	4.98095043355239	4.72887596707486	3.90562041679325	5.30906900196096	4.4152645627186	3.90562041679325	5.00399811033516	3.90562041679325	4.84588804872374	4.45752425778773	4.59524970709932	4.17112956775521	5.14180689424291	5.41688402125477	5.40932290315804	5.09762045569861
AT1G16240	8.01502169733014	8.0667494952346	7.89506253105571	7.62803657445371	7.70007176753563	7.87096365119169	6.98455421488238	7.31675311011411	8.04248146136816	7.92704956588744	7.56269688910384	7.83594919054724	7.70378954487519	8.26908630905286	7.91095394429143	7.98482165752809	8.09467984878672	8.04918778406163	8.13189869379057	8.07611873419135	8.43209085974681	8.14988758673759	8.08403104099218	7.9569899735888	7.68502333371221	7.51153496440684	7.61097530336267	7.91243553583771	7.78359169790976	8.08878727155832	8.16061332173294	7.94900850032618	8.25877120229307	7.94928222455618	7.73933372109099	8.3017141507209	8.05648371090704	7.88728366460814	7.8612205878155	8.0144523902232	8.01504412158311	8.19986385417579	7.92831023394637	8.49450372728404	8.48038759297182	8.33444032945309	8.11883813839511	8.28887457449666	8.55836698416694	8.09667570078495	8.5469898105631	8.07564895815468	8.11129606549993	7.88647521912736	8.0394609066957	8.02373668082143	8.05183868976116	8.17913372839765	8.07205638953715	7.70621807702965	7.44340221519437	7.52293722124847	7.59492289548982	7.61559655508009	7.48880739304605	7.99613325237098	7.92856096148553	7.84866105284846	7.91444348744648	7.60345579430724	8.0370517402177	7.79530367510857	7.81896762376916	7.74640796478772	8.18779799983498	8.18711097352703	8.03009306602278	7.64499777965451	7.71987442915255	7.51000580051153	7.88719102140234	7.98371928861481	7.74286683679622	8.53269414321396	8.6244237796298	8.46485190984095	7.9658945652303	7.72652655586575	7.92037597081543	7.59692767093824	7.578972597876	7.67034318747465	7.66144618156861	7.66860506479943	7.7977385075705	7.74713138674647	7.92611980326021	7.71544393887093	7.64341321424719	7.34972813440487	7.77923770433281	7.62488261423355	7.74616543328042	7.98076539374328	8.12050443942229	7.8469574956732	7.96629852897639	7.97385956770714	8.18000751497823	7.89665464603633	7.5364288131418	8.0835613381777	7.39657008742357	8.02625480162014	7.97980124354386	7.95445537337869	7.73661424215629	7.99905237660471	7.48263457641279	7.86954623805803	7.79164702626112	8.04923514264096	7.66116916216839	8.22031165612449	7.6273775149524	7.37414573238846	7.50106655410025	7.73623590126253	7.49823659824002	7.55598034155997	7.77239196433564	7.84793579794589	7.49947992899934	7.81212679483478	7.6997670822124	7.81785421024524	7.85482134892683	7.78113425162452	7.96095501772368	8.53638269699524	8.96178552752054	7.56342628449057	7.8059293433308	7.56226939241331	9.19458819913704	7.45863317283849	7.94825811837063	8.46122545203775	8.01928693473569	7.90519867679725	8.16739280225234	8.1073707127162	8.52714069958848	8.1482794310788	8.24898009729646	7.75936148509639	8.05514561547731	8.0653299697002
AT1G16250	6.78157551786491	6.20392479229366	6.13907600908354	6.35268170605472	6.28473085016047	6.65138275940945	5.83909735060814	5.87034386586441	5.72728432398305	6.35446501565529	5.65405720409462	6.2253629892659	5.92630891499521	6.01068272123656	5.93774308796036	6.48814818815893	6.9195301866054	6.47573001489471	6.78844183062006	6.57091349302942	6.69317637566732	6.55081458865309	6.43230728747946	6.59743417121835	6.21199464540365	6.24793722269202	6.19657319092257	6.51500089179831	6.15836112194039	6.71647087478658	6.55010172494132	6.49753514704354	6.50730576561306	6.4535310622161	6.63201288461172	6.40259839749007	6.8210209684369	6.63289251513294	6.61728410503098	6.7615025736936	6.62083998679644	6.66086687506774	6.19558918709679	6.80283903310482	6.57411498037869	6.75567539466024	6.4393389472171	6.79855607669998	6.47782998973897	6.1838411529763	6.37502523979991	6.19610401169773	6.41582864997534	6.158920713467	5.88922859692065	6.49797101656714	6.35484480293516	6.2930802021716	6.58700453742128	6.17150931158897	6.09157436150088	6.30750957513531	5.84989840907282	5.85801421672195	5.9584205373135	6.46281408772853	6.4129736678244	6.36127688730422	6.2303705383919	6.30063954313439	6.12352629087788	6.30316553666288	6.13530538272586	6.24109159337714	6.61368843152267	6.49617211666054	6.3801005552208	6.46472230941565	6.31330922775363	6.19987913767053	6.43008545475565	6.41538206903788	6.39517231661883	6.29072002709713	6.6182271391675	6.69748611643046	6.65797449943821	6.32479420922804	6.4204965010339	5.97177767258297	6.09710518291867	6.05557087456147	6.40548362020466	5.94904239511885	6.09794869231982	6.42610470021165	6.2727840671828	6.61220105091263	6.64113581305159	6.54274126386109	6.07354283973695	6.3935338652985	6.06919484940848	6.49071547379504	6.21272319254911	6.33951925060248	6.43135301233782	6.37287554065477	6.10763118840718	6.16225132757712	6.09924370900286	6.5804746254397	6.03160990299992	5.98182835222134	5.99149635283335	6.00557098024829	6.23517555809509	6.45573741520566	5.88621230883009	6.00078757416719	6.45112436956783	6.27217513154875	6.74498707618568	6.68808095668797	6.35837928620363	6.07950735586071	6.2009754962922	6.53476017143855	6.36548733415683	6.39556577031655	6.34803179074745	6.1094067602936	6.01024540957462	6.56420586630573	6.1006563009302	6.14244134118748	6.32518787882191	6.74728282329111	6.63208637089122	6.51529106526554	6.65400654627119	6.2378123429837	6.15688391482305	6.25886854545991	6.76112481184644	6.58999957794905	6.66522347810997	7.12717203891347	6.75481452350225	6.41568516840129	6.35118071213699	5.95137252765947	6.9037088020317	6.5670042031211	6.47912111773446	6.42210950375285	6.44914091697886	6.56291326454479
AT1G16260	6.78594708973805	6.84681537075573	6.42465911061451	6.93724925335924	7.19718734160013	6.23275475933361	7.85409518583684	7.27772208319283	7.59076490954431	7.69498926496498	7.82727619950293	7.95525202399534	7.02176697629749	7.10059667223597	7.79459678072817	6.69114350594574	7.01905356250009	7.07184942462398	7.19313049589128	7.07653169678977	7.26843349436452	6.34466042494042	6.48884313415336	5.68476293205892	7.90700612343293	7.87216725440324	7.80840156617471	7.03880890069007	6.81025450585982	7.05403527859145	7.82881567202006	7.00314009025078	8.14775856353926	6.56542101935045	6.6656087500955	6.65698225672023	6.86632022774911	6.78158948535032	6.83831378575241	5.61632098841874	6.12137760731297	6.67182316624496	7.17717649659428	8.25927009209089	7.08935574355453	7.89852318208557	7.00529820390145	6.98823968571011	6.87549965583002	6.76990577301783	6.7602404370069	7.05778309615947	7.20150418605944	6.73345400637555	7.23532654943798	7.33990375524126	5.78084214536171	6.69174460208697	5.83954132985068	7.61300568336911	7.6736745352219	7.23335560706266	8.0462273391347	7.65322856791473	7.83729610944314	7.31161568802599	6.96813121789468	6.60228577900661	7.40345431488843	6.82012238881018	7.73939716901786	7.21838411376773	7.3895147293051	7.78426432145219	6.84629870764982	7.29874276858935	7.08791386248242	6.69049685102099	6.95633447042804	6.92862124690499	6.41700735828735	6.75577361790611	6.91081459268411	6.2039231485154	6.60460297972044	5.64963376070036	6.44155847030286	6.33497832290393	6.51769503398351	7.21399620855742	7.62701489798756	7.16396773201256	6.17458616283809	6.16653531136004	6.87626939819268	7.57783530600643	6.8596851575556	6.8848791021057	7.4315742202747	6.60475164064722	7.68768984181376	6.10604442310287	6.41488957215722	6.16400651703691	6.71393899444142	6.39564808735556	6.701754235203	7.18463436153446	6.99287042643889	6.92660257906915	6.10868829152102	6.32696919917603	6.45346207550378	7.9291222499381	7.94094475767967	8.12506411037827	8.17384178614612	7.3706432648392	7.00156644282191	7.48087663198974	7.18365448043403	6.77259599561265	6.55523358633749	6.84976747482367	5.8490779470741	5.97568199228897	6.60147643692699	6.29355805795192	6.10676301973513	5.51082554551053	6.01704805805071	6.05054495563045	5.76362423206485	7.39172412620503	7.65915406880696	7.19179126499591	7.46131049065936	7.23452321340583	7.44784562570728	7.3950907814912	7.28535105227778	7.2663131240866	7.18835317353553	7.72968074530578	6.18382259358047	7.69600984058881	7.08018565918073	6.45942889747932	7.76696567802119	6.71709113977824	7.71406504218895	7.27405896213016	7.3022179178576	6.90213759392179	7.67871883131921	7.17840817779577	7.58955416947806	7.39166158705672
AT1G16270	7.11603464733946	7.14261580902528	7.42121104868039	7.67682072723789	7.32280274243304	7.46872540509704	7.2579089361137	7.65463433723654	7.45694238979701	7.46994556058116	7.62848163895171	7.40595406974297	7.78315716844886	7.057021058259	7.51034500220375	7.6916852490585	7.58886087381451	7.32975483950307	7.37998226500319	7.90232795772816	8.00602110338805	7.38968099665285	7.40678178004177	7.28681053628002	7.91003734236332	7.57265638225804	7.8111379139686	7.5052352449212	7.42759204313095	7.50750628270248	7.24753594538268	7.30633123540294	7.46354618627557	7.3330343572466	7.42532107638514	7.00924647947715	7.38419379696061	7.42279052694625	7.57448463327562	7.39793932171595	7.29727640488122	7.23290153530816	7.68722577521702	8.27192703667749	7.17028439629837	8.12350362066365	7.5529271813907	7.72240435427461	7.36478708026897	7.51256752967515	7.15503069335211	6.9175656016845	7.50373052695587	7.5828277303895	7.82487583090773	7.52946652590956	7.26711026952964	7.17530090911295	7.35175251321206	7.85258701983209	7.72633814735367	7.64305994339407	7.79869663567644	7.85331261898261	7.80578353057864	7.7676321881545	7.37136315524543	7.53425338853244	7.65736050527495	7.51207033228151	7.55230148231281	7.48750125216915	7.67314070134258	7.70013466928581	7.49357237072846	7.13278277109209	7.36120754886788	7.17384461178578	7.51081823019909	7.68019428453864	7.51527311005715	7.39428783519422	7.54606056841826	6.81168162526652	7.25644627430835	7.49764774196264	7.66444680493679	7.95615799845775	7.83192452029983	7.54606837771195	7.66991304818969	7.72500524422565	7.59834258245304	7.24188680760012	7.3483862896548	7.61788615850595	7.81244659054847	7.61520786613312	7.52934818372333	7.60631273169918	7.66908783220631	7.65161824774513	7.48334152479539	7.52771696322306	7.05466761430184	7.50418550445373	7.0608082504999	7.49080755736823	7.62662516878933	7.07386464387699	7.19386419667175	7.39296539995773	7.51895209297614	8.19441088719275	8.24635014058126	8.19446410212074	8.03404813806603	7.5464985958941	7.79169834490085	7.31875960645699	7.20273846281471	7.2973581225126	7.46512084699132	7.53419870512239	7.79068947779829	7.35892803306928	7.53347705366797	7.52918141414347	7.38681920634271	7.59256595542063	7.3559229162114	7.14807513465087	7.47334374977104	7.79566106628907	7.42023213842156	7.88642384243811	7.62394130531602	7.31758938296661	7.81515488757688	7.41558719283855	7.53052986497586	7.90777085254724	7.96583751302748	7.42223531904117	9.0537421984406	7.85449869139824	7.33003195852973	7.45424090485284	8.06701331011929	7.59851133695956	8.07445155010697	8.2581452018428	7.80043869687029	7.50476386562294	7.75530238620862	7.93529896267402	7.595779844727	7.37175042665539
AT1G16280	5.86806647495361	5.71970778166079	5.88687975835457	5.98762836587419	5.55437817292129	6.19870383890018	5.5942712666593	5.83821700930604	5.51808813777323	5.6781578032623	5.6123078184739	5.83746063393463	5.92643886507691	5.61480051023053	5.60550810776213	5.92819092251515	5.76347326283071	5.59739564568073	5.99038526483028	6.08159073063638	5.81864286035401	5.99699142134168	6.03510035612834	6.07116711952704	5.87096327998263	6.20284641810607	5.97764651535703	5.82400274412301	5.85687963513615	5.69683024317929	5.74894625671919	5.55490648721096	5.5322263007224	6.08214465759438	5.92766088309775	5.78329111154088	5.90819157558832	5.92398441434064	5.87318161273728	5.90651698910114	5.88719319271601	5.45599585961138	6.03290516763313	6.01022422667063	5.54596007986203	6.14304684997691	5.57348659976455	5.68520043064543	5.6890900503931	5.8602729674961	5.85487471291362	6.05234240059229	5.72813535523886	5.78102057216488	5.75484097032307	5.47481381224261	5.82800334241197	5.24383141564445	5.72304256275564	5.79494839760445	6.01565562451623	5.834313215808	5.70835590429117	6.14520706773825	5.65284220284758	5.47962213763164	5.72285317803524	5.7041514615222	5.88472176339423	5.78958354500091	5.88841894187309	5.80093023018696	6.02176890508111	5.95166268421061	5.62276620228667	5.46352026055334	5.45076613086233	6.01672363672689	5.67940018315463	5.51659096224649	5.93266390976643	5.71082056087969	6.28287697093736	5.30177335968935	5.77673107602891	5.49443073680696	5.26520396717626	5.55015481791301	6.11124545088844	5.63519663932612	5.93321281527852	6.32926435951224	5.95348871845236	6.12505625027766	5.96844877394732	5.95509462910964	5.9498470218312	5.91468849888765	5.2984966082903	5.69805197599	5.31344658754514	5.80789633922108	6.06929271797792	5.18085334628582	6.17138370446865	6.05057117568736	5.79150434641864	6.24163591607041	6.0869103617794	6.37942895079486	6.18870661250642	5.68542220068872	5.94857389633774	5.45725471573196	5.80376493058309	5.62272659655458	5.4093747202607	5.33755230971931	5.93318728753256	5.57951419766199	5.65094644145169	6.1288384866956	5.62125722405434	5.56889196204869	6.16190273798625	6.49422087350572	6.15475598809051	6.19570290768035	6.07898911110381	6.06276829661814	5.80707420915344	6.24171539767661	6.24033073572524	5.3548425408098	5.45668175383698	5.80112463720455	5.60281974683688	5.78001817432938	5.45319607915757	5.27448646339187	5.99707591873631	5.95924267487026	5.87602823315162	5.18290777102447	5.69497837263204	6.33145492949649	5.41486188521484	5.50020083077114	5.4977825464109	5.89532369102037	5.56060254302169	4.92321938063383	5.6271399757586	5.8625057885129	5.88023934889146	5.25905574644371	5.76381067390513	6.08762627904238
AT1G16300	5.67641775703036	5.26831359664535	5.95467975838984	5.85740620658791	5.93099984624005	5.80158732724383	4.72178012812635	5.4611770181878	5.76503290330123	5.7585085630775	5.45303518570504	5.68823659466313	6.03771811014933	5.77100138898975	5.44861580096869	5.41654565753091	6.13441449985566	5.4148331114295	5.58592747662489	5.84815756407073	5.0297315742704	5.80426433019913	5.52233701746579	6.34609559724959	5.15840772505287	5.27905572264852	5.59291838303688	5.78693245822946	5.80961347104566	5.8319474354816	5.19164111222514	5.13454103651039	5.46319988099098	5.52068359149543	5.57098220906623	5.20346244428035	5.43561223908019	5.13113484243987	5.45487181876195	5.53909146389412	5.56137783617861	5.38643781775824	5.36006617937544	5.24838846061906	5.08183962445825	5.75433010612757	5.70675796238976	5.65935126283249	5.16547637173196	5.63385410054042	5.61083010581075	5.40423592772753	5.21823742270261	5.60392830350536	5.16937147142274	5.01738865058502	5.58946978871071	5.58824622116779	5.26422393171502	5.66291783038182	5.45818447873823	5.48907659015236	5.21907349832356	5.6039509295533	5.56277066641895	5.34430415040371	5.33723105550743	5.47966344744586	5.22819130882312	5.25939620997657	5.40229883635362	5.47079307052288	5.72968000414651	5.17988287403446	4.93462536833747	5.16442326716641	5.4252290161952	5.98287543993231	5.53993455460921	5.96876374616882	6.14885296505236	5.71075877189527	6.07149813519813	5.70629421569621	5.48761661553302	6.37798708814406	5.62334075104729	5.84218480745785	5.74449562291525	5.78090872525978	5.41282075953188	5.46273504138632	5.86523509946306	5.58759408193517	5.61723249072111	5.30725113454127	5.07227330818493	5.15826536989554	5.49547756643997	5.59417793791688	5.18759954283398	5.29586831356843	5.72044350659334	5.47050927305171	5.78215756169668	4.73747860758984	5.76531137170684	5.60041344842656	5.51449880433554	5.51508120362091	6.1222038819971	6.00904030516677	5.83656466728362	5.50677040419577	4.77869029764116	5.05030328140907	4.82963028235877	5.28531672136527	5.56059868030572	5.51491145221154	5.67847273797135	5.60651913148762	5.99725291427808	5.56887073898437	5.97606387559545	6.15821049600584	6.12299225177593	5.80135351316296	6.28233456844556	6.23952254964429	6.17785305355582	6.01311713041352	6.63059827603346	5.81598585661442	5.71049586063153	5.69926373398538	5.32889997660715	5.78005709319517	5.33877016468632	5.0365200023159	5.8044280989566	5.31627143691377	5.41278728631305	5.24135623791274	5.94387457696867	5.44228447329278	4.84731995611523	4.8566200652547	5.17504584979713	5.72469608968343	5.21380038264344	5.24526410860864	4.87208951406123	4.94648602728578	5.04387922502633	5.23457912475506	5.58012475068865	5.28451064356716
AT1G16310	5.28569278599358	4.75889549008996	5.26274888769189	5.06890449506756	4.9904490704378	5.7332246625917	5.13177690462635	4.96134242731747	4.50159499595156	5.0596565263945	4.42473568554681	4.82835698331836	4.46756096165227	4.88570098687555	4.88514408786256	5.17923770014683	5.22774807830802	5.06755081327879	5.163128726103	5.02778545437986	5.39325450456339	4.82755048310149	4.82912585446123	5.0818736649906	5.01199366166041	5.17588911453715	5.18445454926438	5.25025682849782	4.74463550631029	5.05833484585922	5.06307743778556	4.32628980331853	5.22643826411776	5.52068231632152	5.01021973274039	5.15141812254783	5.02657367491532	4.93430737353486	4.93258665603571	5.24075165829671	4.92878011369363	5.52155442641247	4.95493960926535	4.92180849233986	5.18273724876057	4.94525599477352	4.8725888676981	5.05383723950091	4.99322278507312	4.50152033364335	4.83578638773611	5.36031677867749	5.18539530461895	5.23168956241526	4.81303946786158	5.34301216570277	4.72502131890585	4.94646901964837	4.74902523065923	5.24891647696544	5.02866165911414	5.21861384157449	5.21908201127546	5.07236278000779	5.4653945187604	5.1256278150771	4.89891801250974	5.23147010269705	5.46975815518125	5.25941268198559	5.21528112075766	5.60546491842479	5.00362585515776	5.14955173289814	4.93463055546614	5.11383556706058	5.06033091181706	5.43250366307742	5.46357864946167	5.16099504182625	5.62996707580453	5.34704721833066	5.06200143257284	5.21749762126221	5.00005336873958	4.87254748319205	6.37448729482706	3.90562041679325	5.38653167653535	5.7102677406015	5.62306849525998	5.07248137686561	5.47429626470018	4.91214547677156	5.18319308589486	5.75060776361922	3.90562041679325	5.10788666564681	5.05681126433926	5.04535806907397	5.66729974372191	5.05461489798273	4.77643084231752	4.77071989732458	5.20785244878678	4.8325955329404	5.39718879621234	4.78875847602933	5.12022907795219	5.41995790246953	5.18406147246324	5.4204132676958	5.38857054326215	5.40548230714597	5.16310091637049	5.29086629306536	5.25051085403055	4.97538571564699	4.89492774334482	4.62063069464452	4.98787914682471	4.47155959093524	4.5866110378788	5.43662697118351	5.10470724457588	5.21686351863937	4.99071012374904	5.31440650483618	4.93826579676381	5.65812940637857	4.92186125527641	4.75061658728094	4.54974413224593	4.91156288288101	5.12881052820229	4.98386594408746	5.32882991637259	5.00759969532356	5.39744145561161	5.72401361925039	5.20933878262161	5.2744064702823	4.9809009492117	5.29637842832946	5.2546172582561	5.25086707362393	5.12389057878232	5.26596413800996	4.92582619622106	5.11206382547224	5.70136527216957	5.75829091739616	5.22916618313714	5.87589388913334	5.09401502972167	4.7633762148357	4.5424677436727	4.59080007794105
AT1G16320	8.44211540624232	8.26676932383097	7.80365488787361	7.68487615670216	7.40170995309295	8.38188477994155	8.44232769971073	8.7711853605346	7.5567743532125	7.73920124640541	8.22849788823546	7.71819185342531	7.66767812351078	7.34033756261736	8.01594797974846	7.32249436068238	8.22450806245761	7.55287518477313	7.77601751703624	7.6367179459073	7.97109705233219	7.73173288747518	7.44994421560473	7.5674540832268	8.40291337123117	8.33922604340141	8.29974823323723	7.60526019864607	7.42914149674225	7.79884954693899	8.31297888333585	8.07233185501086	8.25856916440162	8.41191023394463	8.32116956429752	8.55954722272519	8.36625573136876	8.3130201788856	8.04632428256279	8.07093411990491	8.07495827765392	8.65447033860587	8.00063763553596	8.80924765179055	8.14124637863171	8.67655222855449	7.56097276772529	7.80256237604509	8.01144125054624	7.54003169022246	7.49782987699407	7.81063530225072	8.17662935718791	7.88598322973706	7.85294269117221	8.20580937901908	7.77919665013901	8.02945063807338	7.72690593934093	7.93104486863438	8.06328928422012	7.80707810779569	8.18140758045033	7.90900029717056	7.93527526675201	7.96829756205436	7.82847361718739	7.71512611996909	8.31259303015207	8.50757247148676	8.46475130349592	8.06384779953145	8.27423731070999	8.31319645754067	8.60219976998654	8.24652550117899	8.17874899552931	7.924707135839	8.32726134580074	7.8624654882495	8.09825362729812	7.94329302830231	7.65481131651213	8.04544993156338	8.20557761353822	7.72457413429312	6.8721493632219	7.95545729777421	8.02073397807089	8.51746961870125	8.27958724250963	8.31121839798786	8.15136613794303	8.33543568463858	8.47902623873625	7.81525651692806	8.02070507347412	8.06971940269042	7.98736317487326	7.88188146339332	7.99466815835082	8.1533205029042	8.04045310515053	8.31931603700987	8.00679581630466	7.99877228975882	8.03427356986714	8.03361534400748	8.006959789986	7.94303968411351	7.85181601583726	7.96902655170814	8.04978511381865	8.33799465953712	8.18551352005181	8.34688500148865	8.21769015407194	7.83692331057387	8.21299382534997	7.72207681155343	8.77098955262457	7.99825966484509	7.42218936627497	7.67408855154899	7.9400813569394	7.79297726600988	8.30296504766202	8.55528433254678	7.64190130167316	7.66999088875121	7.74746722255174	8.10115262596438	8.23398458086534	7.38956771828201	7.47053551097522	7.64882792036948	7.75343391378499	8.097218787461	8.73046843607377	8.67691532853843	8.47080648372411	7.79217252235404	7.80960414844464	8.79651260079314	9.54375663794359	8.14891231583957	8.93747787768967	9.70532675342272	7.61039542505037	8.86428095244995	8.31388575166983	8.74236960271324	8.11076309196055	8.33025584395851	7.99661264731098	8.19546817107378	8.25633508136561	8.26043779923899
AT1G16330	5.02143692001763	4.60576330438629	5.54060401583109	6.059803757063	5.75711072488945	5.2649197817885	4.38098600759095	4.60545051663925	5.14093556246542	5.44978778403862	5.0783079055543	5.61552521030904	5.55679792485332	4.55416240298338	4.25771559375256	4.86814836264276	4.99702038652158	5.59740545289978	5.04541685460509	5.37206022435463	3.90562041679325	5.3649498005231	5.10092334278083	5.52866582888067	5.1119001397231	4.81775262303578	5.39643573189222	5.51429010273037	5.67404914826264	5.19432729036002	4.82948213951543	4.49839583530519	3.90562041679325	5.14814207762355	5.37379239787369	5.15151440202005	5.05576793435326	4.67940908912323	5.26218176000365	5.20901866999571	4.92872826160296	4.40492865451266	5.32591394761306	5.13832452083844	4.43039062325458	5.62190114797626	5.28057141106163	4.72789011490345	4.37826796473449	5.11880670748466	4.83575094297374	5.2669839069012	5.15141432354941	5.27519198852654	4.48512752847103	4.91556282144464	4.93407185790619	4.94639087054757	4.85819411684164	5.19742347282116	5.64304007158206	5.44830321057132	5.21906342360093	5.65908417435896	5.38625387374345	4.81263774828959	4.8151575624466	5.09928270870493	4.96424825856243	4.9443421226337	4.98654919813767	4.83793879650718	5.06006876301973	4.61913855696474	4.33310313193612	4.64744786473261	4.94360344486896	5.58333157386468	4.66729735641783	5.31724508089912	4.85232453251402	5.24725597095328	5.50224368217625	5.37992754915514	3.90562041679325	5.20956104672315	5.26542253237891	5.27079914597575	5.70516425679926	4.60927796491364	4.93473294931772	5.3476504547209	5.2411453027597	5.30275586671715	4.87114655712578	4.91544348636089	5.28515794641174	4.80482385070511	4.96088532555466	5.04535221878943	4.87461068768725	5.22152418327911	4.92995103174786	4.95753778982237	5.05614313567177	4.49783356137679	4.8974300692713	5.29730911270509	5.2115318728313	5.20105168538647	5.18400246304926	4.67018306573004	4.9235377956614	3.90562041679325	3.90562041679325	3.90562041679325	3.90562041679325	4.48661534548532	4.76636587471701	4.90692084682644	5.33295278918243	5.52753068316923	5.6924716954114	5.43655297435749	5.46138058419921	5.37235697239549	5.14941177804934	4.57788905399145	5.50838084623072	5.47024531292654	4.85860675391567	5.08472842481551	5.4819037996854	4.62408431542324	4.62565834441267	4.74842972238963	5.06604187671775	4.81249276594457	3.90562041679325	4.27148958129487	4.61919698076468	5.03680683433953	5.37692315022004	4.90769346882789	4.27859450298599	5.15723360665379	5.61550000676853	3.90562041679325	4.96595209997117	4.48731649946444	4.38201660436416	4.29714722831141	4.74647700066254	4.49611211680368	4.90512291541775	4.57403188761529	4.75482780241631	4.68069010486657
AT1G16340	6.60946025487315	6.20449091691285	6.51826070960237	6.40921409931796	6.31269186944086	6.71033215425423	6.25449499652228	6.28633350338028	6.06316979401759	5.90815922609363	5.81597866585176	6.17001774218587	5.99538224394256	6.28477672010546	5.57680076602062	6.3026860976093	6.16755523806992	6.00647971526752	5.97494074645974	6.23061831430248	5.69389250180704	6.25780627553894	6.23953441231841	6.45336636157951	6.21448715971721	6.02835479658804	5.9382908912439	6.03628730112652	6.1835556147447	5.98779425711362	6.01588194813612	5.89938244544687	5.46417562616942	6.55465341475063	6.35135541121189	6.45156400868408	6.0650743589456	5.76184177929141	6.35800488424954	6.53124938638171	6.21255852642172	5.72695366618928	6.12289516476145	6.25619898550893	5.87942294584904	6.41574072287141	5.84697476969206	5.6641525301066	5.50267097213217	5.52855748835067	6.08164111785657	6.50197909327215	6.20001147138752	6.3415736649736	5.89024728724486	5.9582902197684	6.02820605505689	6.03936289138154	5.89201534911192	6.11536017868789	6.22301753130424	6.55900659355098	5.98183332329234	6.09093425042757	6.40449201261324	6.18572526366663	6.35374006823681	6.33742830582718	5.88726513467829	6.32332484778488	6.1667219793892	6.49030341191932	6.44593539022413	6.41748001071927	6.08324254556139	5.81793140931002	6.25846233317887	6.53603978364588	5.95088205138859	6.33842212819081	6.10847378177384	6.15021679869644	6.05650006134938	6.69992824360511	5.75667340622987	6.21291834548057	6.66559393142475	6.33108801615954	6.75032426267805	6.35902305659559	5.95915013682584	6.46435185886598	6.36595119107705	6.24474626722045	6.24492454910206	6.43509696015915	6.38569472206904	6.49111518327991	6.25696026149937	6.62120979378917	6.10993510239729	5.98194903705779	6.37386576671999	6.16078033382015	6.19344772749533	5.81626754320448	6.33405217371523	5.80259614025723	6.15174879290488	6.32956471679816	6.31370826952571	6.30332615241232	6.4569907914919	5.92952000973982	5.97595815741048	5.60698935195624	5.89013864407909	6.03683566543283	6.4273397806921	6.28306758519619	5.98924455213438	6.02720006878525	6.3780712056266	6.24883007910182	6.2010460143136	6.38350260864197	6.23043867796182	6.0674924953733	6.52135394551619	6.21207545398768	6.03077625026458	6.1409293955432	6.42500210797136	6.12488374035074	6.47547718798912	6.18033705341264	6.02562345378224	5.98349219069237	5.73989966717361	6.1993721823777	5.91205661550292	6.50250418427557	6.59272315709705	6.39877515747945	5.60564173550838	6.14296724320759	6.05325317789545	5.82996511228644	6.10689473756626	6.05243149682397	5.98106334958862	5.87299302826136	6.04538712345665	5.90361432840548	6.20685094003689	6.32721268322323	6.11107130414053	6.16821515539712
AT1G16350	7.66114408857541	7.16562846647478	7.89291332184376	8.16638282537654	7.33816777178266	7.25354893760932	8.14808416591661	7.82502277354291	7.36470992497385	7.83613285364652	7.75426581395241	8.04313973370141	8.02512283183804	7.7534296919724	7.45805204401369	7.71599477315847	7.65283701274604	7.91829065502129	7.6225566586983	7.87695565027266	7.1171406068061	7.80402512228603	7.62675627941951	7.90434542500436	8.17132068920693	8.13079906083978	8.35565696520412	8.01995654725399	8.25784210823099	8.00970189039521	7.47175250515299	7.48252773791608	7.55774558752615	8.10107490001282	8.49116596779894	7.81113411631709	8.19687070882748	7.94431083813558	7.79580836026093	7.62141545001105	7.75468744424811	7.23719645773938	8.38422741153064	7.61616755406052	7.05023109539791	8.22122937787531	7.22269267287824	7.40547333089613	7.14151235405511	7.69926393175994	7.50875490374281	7.99776232556635	7.86971720876318	8.12131506847515	7.64680213635467	7.88512027798507	7.89224502755063	7.62514955073774	8.10884737258616	8.0696121043192	8.16910437450623	8.36417545268745	7.50567801781845	7.77238186598267	7.94290401162108	7.15514364185529	7.61694188482948	7.73821345414147	7.90692805131708	7.89406575433229	7.44394401641757	8.01392785433791	8.05492125685199	8.16354653034287	7.24568868654044	7.1989678083055	7.3173850438201	8.38891077088174	8.19062517841231	8.42378611377423	8.19353097845329	8.21555343942181	8.46042863058816	7.40023846610155	7.20804070533082	7.33390301183599	8.10797645669147	7.99712700270026	8.50498768734167	8.09175705546466	8.36895792243297	8.63497527240185	8.30084238211558	7.83914006515194	7.74313568213472	7.84781844542743	8.13913872683243	7.66710202139577	7.1537966570649	7.9411097650274	7.61373082409315	7.73191868645162	7.79798391210993	7.67064958850852	8.22643412435168	7.81312775244179	8.25066048046947	7.9746219519245	7.83285994759781	8.32350401255525	8.15247859328576	7.79434320213474	8.15438248403973	7.69589013106923	7.58556326996796	7.86899452093865	7.88497416173748	7.9345401870674	8.14872019846715	8.07460531116831	7.58708412034128	7.57850048944843	7.94712219572118	7.39373336410834	7.98242841092326	8.15924747212672	7.93817062423623	7.90687305100389	7.62933503972523	7.67015451979051	7.90224290022302	7.95465570865083	7.91683850271377	7.64072815754208	7.37353630155104	7.54390649719985	7.69650740215328	7.83194497847108	6.87082344875297	6.6354962324791	6.27778712643907	8.24568933352417	7.76537722778928	7.63929443954129	6.43934768991536	8.18959857717103	7.61551742885259	7.41314013771114	7.87916709070714	7.33897630932609	7.91072191886671	8.21331930310364	7.48230877703144	7.8103500911518	7.64767912173027	7.9913262305679	7.69351499293086	7.34398416275316
AT1G16360	3.90562041679325	3.90562041679325	4.25671014775678	4.65306930116313	4.5694065372121	4.31136545818365	3.90562041679325	3.90562041679325	4.32849734081943	3.90562041679325	3.90562041679325	4.39346669486507	4.39307013355078	4.28215295857151	4.25777072729816	3.90562041679325	4.68641306835503	4.91837141227012	3.90562041679325	4.22412919172891	4.25237516501995	4.46755534344085	4.82917775190535	5.22962691125228	4.26323511456685	3.90562041679325	4.18070377469675	4.20923963363683	4.64785602076788	3.90562041679325	4.32445130837735	4.73839512170351	3.90562041679325	4.38765237558456	4.3657301516043	4.57068203912876	4.66313521880519	4.59932287561908	4.63929376077522	4.8182975625637	4.92881170639934	4.82862301759386	4.57793037483362	4.23293540081349	3.90562041679325	4.51441304563028	4.44213873666439	4.24513234443363	4.4833186089018	5.35434916948877	4.56895613794623	4.29612873395427	4.44229553165158	3.90562041679325	3.90562041679325	4.38923898600117	4.42801759758361	4.99508301668817	4.8582488388114	3.90562041679325	4.38370483901232	4.45698449342363	3.90562041679325	3.90562041679325	4.21439375676155	4.55230919320147	4.31781166678374	4.33819014257085	4.662476630726	4.43334916794285	4.29562299884015	3.90562041679325	4.27948054057196	3.90562041679325	4.33311096114843	4.73285648248324	4.64740904376048	4.7793290984908	4.44739173630293	4.59159033774448	4.51082271157643	3.90562041679325	4.64851954421684	5.21750255342692	4.40442044453245	4.67532677682519	5.02849844059831	4.4801427704551	4.5079490684583	5.16308906214643	5.10357528739858	4.35695187603485	5.00852671316828	4.73287326744167	5.18320856934171	4.4964440933254	4.54122098028097	4.27767129459601	3.90562041679325	4.57487904781846	4.52522451501795	4.85175501086998	4.68683524582544	4.34302680945494	4.27815494664384	3.90562041679325	4.26236394122949	3.90562041679325	3.90562041679325	4.39240035218793	3.90562041679325	3.90562041679325	4.39316865046646	4.51622627746755	3.90562041679325	3.90562041679325	3.90562041679325	3.90562041679325	3.90562041679325	3.90562041679325	4.39865303397004	3.90562041679325	4.30119271154622	3.90562041679325	4.40684281518725	4.80573419394576	4.35728073863736	3.90562041679325	4.51015100969894	3.90562041679325	4.42154936902131	4.28781255745231	5.00385774337403	4.62391992299921	3.90562041679325	4.39673053306993	4.61703348737143	3.90562041679325	3.90562041679325	4.4216621083255	4.41268209349232	4.27139051701057	4.15769668295695	3.90562041679325	3.90562041679325	4.33436388343106	3.90562041679325	3.90562041679325	4.57194241511787	4.48699349146378	3.90562041679325	3.90562041679325	4.39549027399147	4.2805268330641	3.90562041679325	4.87934832604448	4.70729418673538	4.54072131978855
AT1G16370	4.51247510813207	4.88646371421675	4.51068471981825	4.88644837501476	4.37710157124351	4.47755740743612	3.90562041679325	4.3122842294155	5.20363629206602	4.43262116893155	3.90562041679325	4.39339185472095	7.51567274446381	6.5913992847019	7.67747242876586	3.90562041679325	4.9970396568623	4.49824335968105	4.69054909248261	4.22408985053171	4.59419924020622	5.41048076565537	5.58438105544809	5.52864938142878	4.26317307940028	3.90562041679325	3.90562041679325	4.70020920423547	5.10686191007753	5.28572006856654	6.85531953384003	6.94361585087605	5.53216548231229	4.52602967551405	4.91785582532399	4.57075361610912	4.79019221561827	4.25497622372203	4.37260996358207	5.03393422864794	5.02196871683306	5.77853094657022	4.95487450151386	4.63147687701065	4.96919941477287	5.72253602776397	4.66007779935007	4.7918626248686	7.21500007749105	9.4105604748347	7.05858347683159	4.29615992387788	4.96141099413415	4.71566635765094	4.48512704281707	4.66505715571183	5.24638427381649	6.63490583334582	5.89012958873631	4.81406600637375	4.87718023153517	5.40603931342458	4.57912821483615	4.97521566640182	4.59079339786916	6.62906615516905	7.79629805393448	6.7359300561923	5.10508436293233	4.43332933147497	4.91956653756076	4.32834509397889	4.94344773455286	4.94409173842462	5.8905613987105	7.12679962419249	6.24020422091114	4.66495631612997	5.09043237299571	4.86685129182371	4.51074098962466	4.46971394409488	3.90562041679325	6.64036195665176	6.50489450092032	6.21144900242554	5.45841508470498	4.8882543900038	4.84803125550543	5.27497578400673	6.00596842709318	5.34767999114656	6.11354712110674	6.54517268856121	7.22591294695025	3.90562041679325	4.68098343052518	4.43032654949754	4.73011276448075	3.90562041679325	5.42621423438667	5.55119571473849	5.54009884343639	6.18354990358075	4.5473242243831	4.83256515738514	4.52036171878317	3.90562041679325	4.41361143846214	3.90562041679325	5.56043674288886	4.86624547364565	5.94856767358432	4.51617119417313	4.23991536200212	4.54392826158187	3.90562041679325	4.31783852751814	5.67901587577655	4.62061127355583	4.39864081244201	5.52754070775103	5.75963866998972	5.98816374639456	4.69229903602261	4.71324101710983	4.68170520234154	4.45615743832926	4.51024522276872	4.34289919924525	4.79011859240266	4.82874922120716	6.0801983254595	5.05994312092797	3.90562041679325	5.25213895146624	5.01456757746337	4.5520489211361	5.50635619547502	4.85878238909635	4.77526212293779	3.90562041679325	4.80149472820662	4.41409873635724	4.73053386349662	4.33443669526215	3.90562041679325	4.49454944401277	6.92174635423947	7.91521326576459	5.42199294106655	4.99059105350934	4.55152377191432	6.08545705891042	4.16018200337099	5.92250115928182	6.79542129984816	4.92981025301282
AT1G16390	5.59059126617573	5.77235379332688	6.33429528692404	5.35543208776362	5.40757107170272	6.09705815021551	6.0438311150073	5.87033727373913	5.31880186001011	4.43261841619797	5.17743492298103	4.86787392100398	4.78595115541317	5.22102748527826	4.82392878156285	4.34242856308683	5.76340785173401	5.19659735538398	4.91103140633007	4.35509673144632	4.25235096990981	4.591610063773	5.00172509898094	4.68758318653838	6.21200695754006	6.5098585840959	6.20775548053227	6.25392439594737	6.26417025391485	5.93716346476906	5.92137030811091	4.73825871083311	5.4631642539707	5.48039413299156	5.57095525542912	5.3891018629688	5.28587320970266	5.65045634007073	5.22645304654731	5.2406917833216	5.3250885159856	5.67098848525252	6.76932081751035	4.3675754589994	4.99865344775804	4.45091035493673	4.71902634812231	5.05376927586802	4.64808528095295	4.7425410752757	5.24255431557393	5.63719460450638	5.84639067456777	6.27647329045	5.56316879234177	4.85987807460165	5.20068317736377	4.48423985408105	4.74900147441648	5.32154061386878	5.11736096169001	5.56651614509795	5.54820064556522	5.45336264481334	5.88869412619701	5.39689618930471	5.43466312515559	5.89358918455254	5.3725696033	6.02336858692657	6.09940692070867	5.37137474389078	5.87081832988424	5.78692302791152	5.48696201518583	5.3028098169294	5.85318758747248	6.01657900567216	5.80433453413497	5.57586834509329	4.75533677071622	5.39348185583881	4.81055198727994	4.62381584154554	5.34844838746325	4.98179691816308	6.28613887330251	5.96597102434993	5.74447866088632	6.39714498959943	5.88215011494679	5.9861937383687	6.13841712559648	5.81678122282067	5.9339108531132	5.19292954752907	6.38277382023579	5.37896633349934	5.4335550998281	5.69804687989586	5.42621828555722	5.55118994120895	5.45949147107902	5.56819525757255	4.99984911630124	5.92734631294441	5.7652657824571	5.98896080965821	5.97770101295653	5.07161890458754	5.48701230419701	5.73707636588432	5.24279379286584	5.23366949969284	5.23906216954228	4.93454362418443	5.25044103831124	5.28526327160385	5.496564054817	5.21189332574352	6.49543043397409	5.56768285135503	5.37790248309558	5.95809095962768	6.27261945617994	6.25634984059973	6.55806990711654	6.74694011757988	5.76370365065684	6.21168685221495	5.77992086207226	5.41617321552198	5.81665871215495	5.81606473531222	4.62566214500102	5.46541042279791	5.01457464231061	5.6425240557206	5.27677055545348	5.23112999585847	4.41273180066283	5.03672939669575	5.26100436443604	5.0888967470667	3.90562041679325	5.05377774325337	7.40505605592095	6.17904107756619	4.92598963402024	5.04683314253164	5.21386685451914	4.81163390963712	5.18861581473032	5.8074133064306	5.4438137329316	5.72863184887419	5.47648808697246	5.46188724383502
AT1G16400	5.93777857892109	5.48385079665002	5.79020510223841	5.22200231964216	5.34304761954759	6.12320455074685	5.96581499712366	6.60270957428155	5.42291287982791	6.54887256469616	5.79003629672886	6.22534592637826	5.66911411088521	6.59139578472392	6.93467459412902	4.86814378843392	4.80358683659157	3.90562041679325	4.86128176205351	4.53874955891082	4.59419300026418	5.00929227908732	4.68976256520062	4.68758709724087	5.98736010065257	6.10728906820166	5.62840746512797	5.30827853781482	4.74457831727709	5.4226058384157	5.8886952217088	5.36460584421663	5.77388768348251	5.65172426500774	5.27740777093322	4.75942710717714	4.79019079205878	4.7512991852544	5.06959174602665	5.56266217393019	5.84551430508376	6.28274554205768	5.48681639745525	6.30470187251889	6.15861470515528	6.0593405390514	5.54969993906827	6.5719192463225	5.50155398011003	5.354264162771	5.26315902443078	5.05054981302784	5.74861536272305	4.98164811445417	4.81304194929598	5.93420847501206	4.42795043275358	5.08506897354035	4.6879799699335	5.60942975313564	5.41092744653344	5.56651237838614	6.16477173998058	6.06931295806608	5.65268887808675	6.33144097120782	6.07186372519141	6.46783301961533	5.64234798769608	6.26157117913292	5.76813637655053	5.37137485705735	5.53550231081577	5.59706114232926	6.39754697339671	5.94908301414344	6.46212041213752	5.43233144421431	6.11884681968562	5.16086129655828	5.86345023203963	5.60144770793959	5.57265845738137	5.30176719775141	5.66918999697666	5.168017163509	5.85646115622303	4.71296583369587	5.27628354456668	6.35357484710438	5.85585786048924	5.56717660093033	6.1867900256016	6.32802198187183	6.56191440583129	5.06422301091446	4.9897021816164	4.72862530245299	4.73010678306826	4.57487366996793	5.37129393821279	6.63679441428999	6.16722383142134	6.03118171748488	5.56475669154872	5.25458091329609	5.36039388291723	4.78871738179427	5.01951565114852	4.97460806684054	6.21007651650239	5.92467758444953	5.71357782129789	5.68631023076665	5.66078363849017	6.02894809413031	5.88891519136927	6.12665737932767	6.10514478091806	5.80784691998832	6.734837627761	6.12880515412105	5.85408846025691	6.0743707125742	6.77108882703374	6.34776861976292	6.33078550590409	6.83488249150142	6.45887937168435	6.62132423291867	6.56120542168476	5.85377850747117	6.20981138100289	5.78074835362463	5.12878446116422	5.69931828076601	6.35944420917161	6.39059327529086	6.6748451648515	7.14736502071224	6.85757335419678	5.91103781578903	6.27750074889158	6.73128037835361	3.90562041679325	5.78800952900365	6.44204268603789	7.1360245171833	6.19261388533025	7.53584534628536	6.37116233162014	7.14629428444069	6.24581568754847	7.12266880086892	6.08390108039489	6.43158528928386	6.31104076429221	5.99705091091063
AT1G16410	9.2674416110193	9.46370957356929	9.602801702851	8.74448608573964	9.00821098895975	9.74182402544411	8.06780808850462	8.68806730181729	7.16045487457815	8.16866796257117	7.11040386595699	8.32622674860754	8.41919472874016	10.1274130993123	10.14748298833	5.6337591809113	5.92253528718765	6.56763088472974	6.67664758567889	5.7004809730281	6.59878961763904	8.10645305653514	7.94271283392958	7.20852278228891	10.0412796368481	9.70716655154155	8.82340401579279	9.56095552990663	8.04478982722701	8.85834777431868	10.1313062158623	9.25726072796883	9.92646519179625	8.61570314643565	8.00836170081682	8.60695301239303	6.53913901987139	7.81623569702273	8.13492824098325	9.96586759691216	9.95324708854999	10.9292538102827	7.80494432261064	8.45794028406942	8.5348750795411	7.9443380856088	7.91212869210429	8.82284451531754	8.14711013000542	8.10835326614995	8.15478616755431	7.6322461208211	8.05597972436851	6.42011166535996	7.01336752633706	8.31545846350064	7.75504096226792	7.43141655236557	7.25298180943911	9.01736299186358	8.86205945953967	9.32110516761709	9.40686156974772	8.71691487595344	8.93692030976122	10.9844399136028	10.3077531323559	10.4419613447038	9.75878832385219	9.7542978922574	9.56338964599478	9.43391481216847	9.46749566769406	9.14337006091729	11.1886645830996	10.1913100169243	11.1161597797067	9.27111333158406	10.2100918334991	8.91199041934778	10.1470258720587	9.18074472974209	9.10987592793897	9.74487813279434	10.2174542220204	8.78906733216489	8.66787979773013	8.31728118743036	7.87604466287382	10.3457313440478	9.70030090753822	8.30564892414555	10.329608471648	10.3186293473027	10.7340821736502	7.90367305248289	7.69261616684471	7.4074856917802	7.50606147463783	8.33376807680415	8.36887855419345	10.2255282941357	10.0932818938504	10.475589825844	9.10747248299012	9.25427174006025	9.29467684174742	7.35421289167369	7.7043738105368	8.01793696254452	10.7310557014539	10.6706900475631	10.6344554935719	7.28102303595656	7.64364651032744	7.26677058912362	7.41554504099561	9.81433297688322	9.7900600540628	9.27228592299263	11.7263527086185	11.3914847745725	11.1438325952602	11.3582663622121	11.0499964747987	10.5888886214221	10.2633781812488	10.6266057429767	10.0862485601702	10.5867099273779	11.1137699119721	10.2108775144514	10.8027891905567	5.87288972486735	6.31922025630011	6.82334685348322	7.17017975407915	8.94427524967351	11.0973522942446	10.6134428549421	10.7799294296934	7.36356435125873	9.3290798612466	9.65623084983545	5.02716393206077	8.11503205989388	11.3531490503146	12.5850301434142	8.19499595060052	9.94403941807433	8.68862480229168	9.37070438211288	9.58200917298725	10.9303350930163	8.9753918115206	9.63478194594701	9.63483551763843	9.77031827136601
AT1G16420	5.39644969585555	5.09591043942347	5.33907067507575	6.75632012419751	7.40881238342155	5.66082750473229	5.74693512649004	4.71108422993376	7.45328610894494	6.0523284397119	5.69458668669124	6.190380129049	5.57646920932889	5.39542442069816	6.34055469788934	5.4164986573135	4.80364997429038	5.82764780968762	5.04547754112838	5.56127565443151	5.79451874663095	4.94113473985169	5.38726183077693	4.36072640495918	4.77076624837001	5.03001842794698	4.62693415619969	4.20922544722844	4.18879887042492	4.43203672356089	5.50380413734202	5.46382684091588	4.78705322722839	4.73302762339213	4.81461191225116	4.83822125542912	4.93299634777195	4.98753426602276	5.33023838753906	4.21434686700484	3.90562041679325	3.90562041679325	5.29085938559805	5.85443671405953	6.19009189477686	5.67332119167157	5.68558561402565	5.75957414802698	6.27420428933699	6.03217464996222	5.17820830715215	6.9312499965169	5.86510749637623	6.45186827317229	6.42938993378857	6.4116248155708	4.80092013858315	5.50424350641196	4.68801039424354	6.29429633687045	6.14593499778996	5.74063267914841	7.00000762466352	6.18158268138363	6.37647129140678	6.11168946625395	5.7589660266176	4.64938576677881	5.4383252853477	5.16510981537015	6.6504797324619	5.47079245588522	5.81630760033295	5.99723883891197	5.08597094560084	6.98222938965138	6.03790277991726	5.94833269591062	6.77040102205328	5.88165254951383	5.62999374014123	6.87558849678445	6.56417250395288	5.58638761766801	5.48768179199525	4.87256624703689	5.97751875008371	5.55013567721449	4.84805738814643	5.71029144838795	5.80177071979699	5.14854727533123	4.30384135708344	4.7328458749708	5.82440325614882	6.01652952506998	5.91267881139446	5.45612826229025	6.02424510699127	4.84397444969613	6.13524258394021	5.14160414805563	4.58417151875827	4.95764429304659	6.42004881496363	6.92614865110382	6.72983756576704	6.72079388524053	6.98610450712231	7.02087596817457	3.90562041679325	4.25074845343002	4.39316724698584	6.13706159885548	6.13824032539983	6.50992522088507	6.4461584032527	5.72327381178505	5.42894859616101	6.04487429237965	7.43223712784832	6.22613150929153	5.37780758558375	6.94525664406017	4.76534631497406	4.60727340167513	5.34879105969542	5.77016091317182	6.28218963896503	5.11169228410728	5.39470134412447	5.13902929380306	4.36296003864055	6.32692112216816	6.70105259884795	5.08161736542927	5.69094890258725	5.00758411593669	4.53709863709809	3.90562041679325	3.90562041679325	5.0363897835104	4.15772474460378	4.62084497631115	4.54771295368039	3.90562041679325	5.0228895548186	3.90562041679325	7.45248448861268	4.61541196849946	6.4384124997859	5.1937700993588	4.59520597543667	4.49598866041819	4.96305390492561	4.67498980704661	5.20767440099425	5.09752695226846
AT1G16430	5.28248263180616	5.18422957604832	5.22338002883551	5.58257880493701	5.52551045064437	5.45811417140992	5.41901244030022	5.36801018776858	5.3178034658995	4.9841793811354	5.47783216471191	5.07481865347626	5.24336449342117	5.3544501308975	4.88571847199472	5.24325428511706	5.22826645810509	4.73798072781989	4.95841779760683	4.94224890630472	4.50354540100265	5.24328916069109	5.05335464922949	5.08159001931332	5.20385695103459	5.09183108162116	4.98343881285625	5.05385979494763	5.32247939706663	5.31547143980169	5.25085048904578	4.99717224010086	5.46393242099175	5.09074048278796	5.31101026309471	5.15081826690006	5.05583861249894	4.93420549072273	5.06960481279611	5.30184807860907	4.82474534646582	4.94749954942258	5.05093632700383	5.17576396503707	5.10836190682815	5.09826245233066	5.00259590302524	4.79233760756973	4.71780717120293	5.24349922641291	4.95562681542771	5.44589751439692	5.45034864596701	5.27430173531756	5.10808372968667	5.06450078983025	5.24712919331507	5.1277914216871	5.15942905699708	5.27430526920248	5.51890961212367	5.26877954016785	4.95692300611653	5.57646845874791	5.03498223208471	5.51234630598936	5.11168350926849	5.16783960641825	4.85707495887627	5.00475737673436	5.1631350904624	5.31812146566573	5.21247784270251	5.0183626309226	5.48707684654711	5.303211808714	5.19721392756369	5.32048057470406	5.03343195006235	4.74250532890111	5.22333973488182	5.43961855794111	5.16670551110649	5.64789574629977	4.76161744034414	5.16903156559882	5.76598368360447	5.46414524789303	5.92469052882831	5.5138215144035	5.29185285557862	5.61701523415133	5.34116516389931	4.91260972858359	5.24797048269888	5.192614510653	4.8991588497837	5.05492617500736	5.4339529474646	5.4803976134767	5.11802682761696	5.36596953637878	5.27941495661135	5.18154883647469	5.6941558589391	5.06715530247947	5.39791963872928	5.07701257881256	5.16728157932112	5.38655657258526	5.13310364464159	5.35248965834685	5.35396853481899	5.29461415454372	5.31040495705562	4.7259020511126	5.06370979522374	5.68735347647184	5.49751876629891	5.37410133087364	5.47103360134831	5.25164857050703	5.28286192338306	4.97684991776635	5.55897853679666	5.50865624446999	5.07347276506709	5.36003192053032	5.90708532847694	5.11137650188325	5.35577797601772	5.63765828398428	5.23580530688506	5.54258684422092	5.12898839178004	5.32722603865082	5.16040265924738	5.73493675980555	5.27667668427401	5.18581274800813	4.90449294971405	5.31337904157325	5.94354329377036	5.6175303851604	4.27716497145456	5.05279805020226	5.61187169997168	5.14491714367988	5.0745235961848	5.79196746271766	5.04648463000595	5.21760605478229	5.37650469646849	5.36783686606694	5.18617779959014	5.5151277990624	5.67369645557711	5.30367390531644
AT1G16445	5.44664895791106	5.26757423185394	5.47785803635506	5.61620714032716	5.30885344829284	5.09310524235511	5.48043216062364	5.21327295650089	4.92369403792489	5.13038299360088	5.54697359505663	5.3897199749643	5.65173202559718	5.3544059311721	4.75805858018566	5.77998653386524	5.84711865076226	6.38729494235523	5.8359505724562	5.808591456375	5.74494814398154	6.24734503087974	6.3188443000073	6.34585459208742	5.79609488958315	5.41788050279926	5.938051715489	5.41650688785043	5.84168428415296	5.61276138394491	4.82968599059513	5.31210962914712	5.39008475808111	6.3442347429085	6.35427893211234	5.54769280532332	6.38958700817245	6.25712718574375	6.20268157269066	5.60883593901347	5.84581991694341	5.00126111394044	6.29454214809495	5.87470175586241	5.20658850703716	5.83057013801695	5.5736764188752	5.46138356742574	5.76175864776486	6.11042122245688	5.56510208114457	5.60114071223347	5.36888509831143	5.6654330864261	5.38366950650289	4.96796635247864	5.74428136359715	5.08536858860296	5.32902906422489	5.43324015782099	5.36195247806344	5.92159182306931	5.29330864924067	5.63239286438905	5.30190246192441	5.08067012708948	5.60824271306738	5.55175665209628	5.10536775366607	5.34609452878936	5.04910867398857	5.26213188054964	5.42510594627934	5.71501827448202	4.93465890509872	5.1645790409377	5.22828303353771	6.01738349915947	5.29360003404852	5.83616577229829	5.15931424504956	5.56345463013099	5.63955086709833	5.45298184813002	5.09934412258802	4.81239929091655	4.56439447413397	5.62985588066075	6.19571380418474	5.27533941573454	5.37407649372374	5.56759094926569	5.55583965741592	5.50064686211737	4.77239068723654	5.06408313754712	5.56713699165369	5.45620255060072	5.22421066567637	4.84398581079297	5.18741884525196	5.22181570340177	5.65191333867431	5.30646363020792	5.34018450682465	5.19594603564993	5.96118748213749	5.77752214437307	5.6102942054897	5.351841922522	5.89992900353467	5.78686098585283	5.4548446455773	5.10158771353128	4.56993443250878	5.1538022586498	5.30632357357649	5.28580574327399	5.00683672044762	5.21204733799326	5.1315631911773	5.96802311723138	6.22046768809803	5.43681287079344	5.64865065452276	5.90620766374575	5.87607000652015	5.36007235553007	5.9744746321356	5.82050533941541	5.72356847810806	5.93574095749586	5.97382613062031	5.35431740818731	4.91395013510185	5.75089360111669	5.57144561726087	5.86350859533391	3.90562041679325	4.71523083872849	3.90562041679325	5.46736409750883	4.34092137873048	5.26786335209172	3.90562041679325	4.57970618851867	5.58267056443784	4.3870007445778	5.64995405673605	4.72189809177555	5.33364711188134	5.42771904307631	5.20845278063311	4.69306989459418	4.90459193064691	5.1828049486691	5.69287935832116	5.54843309052527
AT1G16460	6.97858247392249	7.25088096428134	7.40232127208712	6.65368691278816	7.00062080755212	6.97188561743025	7.68461595174935	7.93075680518952	7.26746855920469	7.63950738572116	7.76407037024834	7.58219907814745	7.70383858734732	8.49083782205679	7.90971294424047	7.26820395869184	7.58188232354974	7.23744690303861	7.42217570062895	7.31609807186836	7.185375215367	7.86280606374901	8.11710029185588	7.6855194396515	8.04613988407951	7.96023955860984	7.83217741341843	7.70404245039703	7.78531607801287	7.81689438615799	8.19498998060852	7.92856101337617	7.94185874544944	7.77741882021697	7.75948303823317	8.15799848225013	7.71827775207302	7.82084667567018	7.92555361371786	8.02141992889417	7.97627336168211	7.93380242839856	7.58159732998474	8.37187088574448	7.45264571889436	8.05006485312435	7.08572199762155	7.66803255725095	8.10390072526042	7.89309118505728	7.97544613134531	7.01015638849553	6.98258413454162	7.10653392321399	6.99095469765883	7.41697905176019	8.01510606257052	7.55450751507444	7.66564222914669	7.77192051761669	7.48739202710832	7.90401823997703	7.65512523410548	7.28043779091833	7.59044237981403	8.13592232902644	7.95955272848995	8.32339518877486	7.91373373651597	8.03819493326681	7.81812127396993	7.97390172764624	7.90563527831998	7.81008467299091	8.61817045044558	8.42307526524797	8.19461622114946	7.34684547342269	7.18551060073641	7.03344174135608	7.43278222616736	7.30627343388593	7.209094236116	7.49166407699737	7.78113685348254	7.59737694673476	8.14436512296334	8.00724663690723	7.76776740887946	7.98855317576993	7.86095263113463	7.68161554254121	8.14179241940744	8.22237198779904	8.02125356153214	7.85076644637351	7.68492409329455	7.81944677434346	7.7336736704139	7.83571831531705	7.68136117871505	8.23435304232244	8.1390195737741	8.47287476666548	7.32771020660303	7.16341286782312	7.36230309020939	6.85621571016729	7.1269982173991	7.29013593916934	7.91145446066932	7.80777519128005	8.05277282169326	7.80508195026567	7.51989820285072	7.75697534858082	7.88201463681436	8.14108385717202	7.99797810322705	8.03028358673842	7.17748715450799	7.36542649293223	7.36432429348769	7.24619370857386	7.57029993563954	7.4413264007937	7.57221397010315	7.64087859633206	7.42299119810155	7.85907500240159	7.94987276455918	8.30915872833437	7.86568051575615	7.40848674302716	7.26636365817288	7.73771329368382	7.7066368610213	7.88387482708305	8.34257146630587	8.25678138232384	8.43408170010418	7.33946153108381	7.76191897124236	7.53511695122087	6.84986440702109	7.62759721863748	7.28130144023654	7.63721699637321	7.2835316793092	7.56065298996143	7.87372409776141	7.6802726209688	8.1272249093403	8.24619628687763	7.96147995057278	7.98904504733014	7.54526286052263	7.81749738102119
AT1G16470	7.7709290475343	7.9571159678698	7.57541422670849	7.9064066447715	7.97676382296587	7.79649967568382	7.67666734226706	7.81731318059786	9.00372767501683	8.06185188517046	7.76800107597227	8.15358998080902	7.71257132927906	7.6463846787784	7.9390211081514	8.05455987673536	7.40624570693033	7.78218657088003	7.98581689234647	7.99478442873265	8.26953655793695	8.11865115069655	8.13763914405356	7.83938389699702	7.83333545965585	7.74934546751674	7.82949283119069	7.6801531906831	7.67158666729951	7.53556217701144	7.93128160397927	7.70496143683673	8.16512159088393	7.84903616514896	7.59512031647297	7.83871362898683	7.55778329746784	7.72017104822938	7.91026837441411	7.84263542486898	7.72323043709658	7.82454030915356	8.28094817059204	8.21588212793081	9.37493096506267	8.64403493073942	8.92281243704876	8.25026839989799	8.1833539231049	8.11559208268933	8.06512452046429	7.78935125171067	7.50723915787943	7.90644329323296	8.11884713144012	7.77737553332182	7.49790952459978	7.65542734872763	7.52260424628752	8.28756646812482	8.43911384652933	8.21624037380064	8.41808702850511	7.92395582862115	8.10836515820435	7.96620205456013	7.9274819554246	8.04457015543989	7.97717576651798	8.17405239154389	8.42859498848488	7.86925730848028	8.32110938851082	7.90273343928477	8.07923525190412	8.16757300450905	8.04869234158264	7.90815121026876	8.01123262177762	8.17112070722906	7.84416022944263	7.88090916265687	8.11407911169357	7.79686500464734	7.46864097621816	7.31087517890575	7.10988411034656	7.80788303535075	7.60840301111344	7.6072736043255	7.72786581909049	7.80885865130994	7.86101641802562	7.65174372290807	7.95363349011615	7.30900573065147	7.58075870363531	7.76429938133436	7.9781227347983	7.68813457890278	8.04965802326156	7.75513042121388	8.01587465585858	7.8737237984447	8.57986920830586	8.09040051895852	8.22490637404391	8.13887212778825	7.88033679074712	8.42159233507962	7.791840815193	7.70782198244163	7.97752409488414	8.49401983346559	8.70482679909777	8.69815646978637	8.47754378270665	8.28909725326856	8.32981235662882	8.6466268470354	7.74802936615803	7.65659733883137	7.96693735936108	7.60249329386407	7.81671417374758	7.9708250489919	7.78164124647455	7.50595462106652	8.2869028532409	7.94778678247068	7.88474441739099	7.84579578111585	8.07229955618383	7.94552899388955	8.07325989934032	7.57092333652231	8.04633234168412	7.61142546923825	7.72309156087483	7.8308677009018	7.97557487735305	7.80483006570991	7.56470431489204	7.9409214165161	8.55511178157544	7.65975887119753	7.45160486468978	8.228091379701	7.74862002313467	7.43428557000255	7.97812543728003	8.17673692646789	7.71060425395338	7.84235621286883	7.52364736039074	7.51206808560945	7.4035221224524	7.64807417912735
AT1G16480	4.85560056153156	3.90562041679325	5.04317414600865	5.12279486240704	4.99087475780677	5.26520221853735	5.53908672328987	4.80367989396306	5.00240573856303	5.05974000433065	5.33471992288621	5.07405512789318	5.10343794228801	4.95085887387946	5.04651732990492	5.24408878096051	5.35715225998371	4.91861928723586	5.00298369310798	5.21436902049922	4.81046157235352	5.00943564568744	4.94799991259449	4.90755672205057	5.20287733247016	5.1484105602716	4.88015217870831	5.1887767916267	5.0128772503368	4.89949527013495	4.99188868681066	4.91877793481207	4.62901573459667	5.06101279710618	4.86796524793631	4.67168600396067	5.13869311408183	5.17497553450456	5.05621932554252	4.95402746440533	4.70473201736412	4.51577885513713	4.84820717813712	5.24879488227165	4.84063130122034	5.55012054291461	4.77376207555741	4.95827660599643	4.99327327523594	5.35453319315573	4.95554874356308	4.92125381877593	5.2184824437546	5.2321909655199	4.89675229766298	5.34328515997352	4.87024848971747	4.99513684691876	4.80564322691546	4.89052370662234	5.09611521020746	5.21886110775668	5.05260503005536	4.8666116979399	5.03406489356903	5.00800726665889	4.89897459633053	5.16774745351409	4.9644293682878	4.55029571359897	4.91975974739623	5.07366747856699	5.06030034867515	4.9442252068437	4.50813607429775	4.54992680758533	4.7054666996919	4.96787036247632	4.83342650096191	4.86695261897466	4.75545031332271	4.87087772432654	5.63935966380228	4.62397743074471	4.40445305908196	4.87257303351207	5.51670908133559	5.37224391800154	5.27655046224121	5.1631232106959	4.99460003128348	4.99000938882194	5.18802681963373	4.49455790176066	4.95978040273345	4.91569926348468	5.14854290109996	4.93882883826685	5.29872028191024	6.18744526027947	4.66190488926999	5.22175316574489	4.85685611552972	4.65761130763895	4.94007902460976	4.49795110725358	4.95530936080383	5.0768079294132	5.01972480764989	4.92217725409889	5.27979552340185	4.80637784642292	5.11876862353932	5.02806589971942	4.89163198611241	4.87066173017002	4.99201611176743	4.72201481788581	4.89499622559262	5.02003642176823	5.03841689696257	5.08130102396059	5.18036317059045	5.23206933687211	5.05644895770287	4.60743507698097	4.9000794875305	4.9880873216118	4.82087953547992	4.77075641056492	4.53603573069835	5.1393782501772	5.36599750368741	4.98919962437577	6.25945217259767	5.32833479195349	5.44002317714455	4.91585415392186	5.06529208788186	4.63180867885726	3.90562041679325	5.08971483593223	5.4135636882689	5.15345199963515	5.16198613180786	5.01706944353226	5.07563400154422	4.66296183870697	5.32198462908998	5.33969284405253	5.16196733646794	5.16807256901288	4.87252533674027	5.19262661780755	4.99130813953552	4.9154756172845	4.92036634376616	5.09829203524341
AT1G16489	3.90562041679325	3.90562041679325	4.60369146554656	3.90562041679325	4.64531996632838	3.90562041679325	3.90562041679325	3.90562041679325	4.63206419722454	3.90562041679325	3.90562041679325	4.18854977288076	4.90635003997152	4.43668181292054	3.90562041679325	3.90562041679325	3.90562041679325	4.49818174997099	4.22955277024271	4.45567257104179	3.90562041679325	4.59265740321352	3.90562041679325	3.90562041679325	4.41084297094778	4.38845657932278	4.38158636284372	4.75472313352788	4.53541889246746	4.432702988296	3.90562041679325	3.90562041679325	4.42021472335963	4.38764074662869	4.36602153462696	4.44971012613744	4.17616072403083	4.39838671355374	4.23655606495528	4.34171897367578	4.56114125467409	4.40508174695193	4.24439740093245	4.87078773311937	4.16923704864855	4.76078116395761	4.21673247419044	4.24544372034593	3.90562041679325	4.25146192132367	4.15834391349779	3.90562041679325	4.34479169489871	3.90562041679325	3.90562041679325	4.24845565941015	4.72585471517934	4.37958312584243	4.36119667161497	4.18391607043395	4.32044466195892	4.45710942675349	3.90562041679325	3.90562041679325	4.43925597163014	4.67706210722813	3.90562041679325	4.51539099445901	4.24749691815316	4.55039659083936	4.57738748169906	4.92353099859256	3.90562041679325	4.19977052656598	3.90562041679325	4.55016745645209	4.43344355674195	3.90562041679325	3.90562041679325	4.39363418609165	4.75643803795689	4.30649814242718	3.90562041679325	4.62387457905068	3.90562041679325	4.50543704979578	3.90562041679325	3.90562041679325	4.33322317856017	4.4826858999861	4.27665044113635	3.90562041679325	4.46759329724081	3.90562041679325	4.87140495644118	3.90562041679325	3.90562041679325	4.54669764146036	4.73053296456788	3.90562041679325	3.90562041679325	4.85246757631382	4.30016798758331	3.90562041679325	3.90562041679325	3.90562041679325	4.26271606923033	3.90562041679325	3.90562041679325	4.25071688606478	3.90562041679325	4.50083493357719	4.39320452250704	3.90562041679325	4.37765011163154	3.90562041679325	3.90562041679325	3.90562041679325	3.90562041679325	4.41400207826767	4.39875813333212	4.47172772082936	4.30085701629653	4.90079748378421	4.26105065734798	4.60727618922207	4.22571492177569	4.29604147623183	4.60107211983057	3.90562041679325	4.42139320643071	4.44435642941393	4.54977494399415	4.49312234218748	3.90562041679325	3.90562041679325	4.52243781273225	3.90562041679325	3.90562041679325	4.42160652825761	3.90562041679325	3.90562041679325	3.90562041679325	4.41156363669671	3.90562041679325	4.20889421699141	4.70220203666852	4.58090593598366	3.90562041679325	3.90562041679325	4.29432939017958	3.90562041679325	4.70973423345971	3.90562041679325	4.73770434932861	4.17966502906721	3.90562041679325	4.16594639804622
AT1G16490	4.85448319597258	3.90562041679325	4.82136916914076	3.90562041679325	4.2396988823713	4.31136607000576	3.90562041679325	4.80330828742988	4.5015505185465	4.80879446196092	4.88609214725653	4.59233662220888	4.53296492553422	4.95064460098276	3.90562041679325	4.76954116394669	4.99713947266007	4.73801694534439	4.86135268671253	4.45509222794908	4.59424761216193	5.04183509721613	4.89065324113309	4.90723364346661	5.11215284214	5.17598960051657	4.67568998199198	5.05321865402771	5.07661345977756	4.80774864747046	4.62610075028443	4.62927635193167	4.41976376111733	5.02977483544155	4.46796465596892	4.67135967767948	4.93300104029011	4.67938796837345	4.70764039934607	4.71342566860124	5.18484807048718	5.14642752571373	4.24405148705753	5.09865636154523	4.36073815182891	4.97791071391326	4.34452177487747	4.49101018139562	4.57124133612818	4.50153744238875	4.86731904982583	4.76856513033465	4.91829495005634	4.53623445429866	4.48512450584056	5.01741009512322	4.80095934835108	4.24121186987422	4.6212797743321	4.45918709569554	4.69228894618467	4.92225349177755	5.05238800563518	4.80657704080129	5.14290360485248	4.81284140018605	5.04556610482128	4.70755759372725	4.66248157414449	4.27981606473397	4.29562424050669	4.50134241258146	5.00365016123064	4.1994328574903	4.75156261447716	4.73285957095378	4.43300319536246	4.34745777048744	4.66743617722389	4.74194471481558	4.75546218099142	3.90562041679325	4.64852486019802	4.78086201484925	4.60760767919178	4.67533457559098	4.70935906531445	5.27072170097537	4.75147694891051	4.89149106477525	5.24738558067187	4.79769540145526	4.46705513867532	4.73287864740603	4.65898800601882	3.90562041679325	4.541222588521	4.64371139157021	4.96095496229963	5.21116747245061	4.77538713292802	4.38500525829526	4.68684074293667	3.90562041679325	4.27815628944418	3.90562041679325	4.26236657435513	4.78878994075406	4.41364482127462	4.50041330348555	4.44171573093934	5.24124075738699	4.80733744627873	4.51622985295561	5.03710653338858	4.54401882734692	4.49597658334702	4.31791314676186	4.76649935436147	5.1205793491739	4.59956375519314	5.30256592181735	4.93359627446573	4.72291075060882	4.76535993325693	4.60727358698278	4.89990033892885	4.67960573589441	4.93818412141398	4.77046476470635	4.98085104881176	4.82870672031846	4.69133227584522	4.32316351481505	3.90562041679325	4.59687732804397	4.4111817768661	3.90562041679325	4.5370952170112	4.92206046534663	4.61911263277787	4.98078617711483	4.15769117224785	4.8659558572882	4.80623564211484	4.75398071204904	5.02270528154806	3.90562041679325	3.90562041679325	4.48697611071954	4.67764561573636	4.38418463234177	4.59514157856693	4.364138724898	4.6614516489308	4.67489473978079	4.6566815683888	4.59069187445636
AT1G16500	6.43417984749484	6.43823682283363	5.93287488041023	5.47452472362075	5.58139614473945	5.76792735199219	5.9658120014221	5.66413452290138	6.84413090466041	6.93716599595894	6.16942214826674	6.4591928332189	5.85192603549748	6.40632818965246	6.02498608328262	7.14854638807754	6.57118518264718	6.67446992271028	6.69490890776562	6.62727651865147	7.31348079633534	5.96953672647727	6.35225199154194	5.80832749905167	5.76967487067363	5.8931430988398	5.85287553476652	5.01623777747207	5.70965722289919	5.16231228630621	5.67281097545828	5.51052919290007	5.92874988326474	6.25880119907109	5.92782443930384	6.15199210992297	6.18720286911694	5.78222399574752	6.10182614396749	5.38645782306703	5.25739944344858	6.01291708630615	6.80286882267945	6.02821882086093	7.06144414763566	6.35664990416244	6.65001041897893	6.6723146331674	6.36564411633873	6.80515709729553	6.75559278033069	6.93106819613792	6.83317004479048	6.27604169389304	6.69742957646477	5.86861445428401	4.87028783848652	5.38181532624264	5.23045153736013	6.38711291838979	6.61889243031125	5.89315571284854	6.98091914974202	6.48501411038253	6.38915045566483	5.57186702082616	5.17253796139287	5.09939434634306	6.01069897845893	5.95020444835489	6.36359319334666	6.22737463633368	6.27963185156419	6.25386771608758	5.27649408100096	5.97415583368065	5.63703339180782	6.20333315695361	6.16508688249299	5.78822339025551	6.62394016384223	5.87412265880779	5.26061561915373	5.30178783903183	5.42039101339082	5.4300767538028	5.85558673431407	5.37176710927954	5.92442721511318	6.16411430814482	5.77393473776915	5.87487216598002	5.38705060810132	5.40611617513333	5.70440334569575	6.55220472953038	6.2729193645842	5.33837303835862	6.45580931765633	5.35399431902574	6.30485326465817	5.2960393668095	4.85688769667738	5.18103739680231	6.50479672024641	6.53722571069871	6.58191304019853	6.60281142468551	6.67161476982204	6.25008415401379	5.44863646145885	5.57500724290002	5.42219584246628	6.68274253515065	6.31661604179408	6.88961136047967	7.03712328066011	6.12723550372025	5.9334667402128	5.75477034797591	5.80761975886172	5.0811279638345	5.17979431891867	4.61575703505243	5.19509417174175	5.84280507987671	5.6645331083247	5.70531359134608	5.76325937224901	5.18046568306085	5.31582553354729	5.67114497634142	5.23578153796844	6.43938540252313	7.23319595124906	5.84888395564987	6.0984936957696	6.24696921109139	5.74117811206724	6.17820293269335	5.9041719705884	6.46618030383884	5.5922304907324	6.5730910570801	4.72957390565136	6.20120273115733	5.44995195502346	5.79217814318289	5.83996263887757	5.04596419323678	6.68703688431128	7.42864496255995	6.28744395626278	5.62440062293394	5.72347080560278	5.45756769681471	5.65648374560385	5.44277663954359
AT1G16510	4.51172617388857	4.75850782608978	4.75557443625677	5.47457265572397	5.0799561694929	3.90562041679325	5.21123274767576	5.31914608955878	7.11419435483954	6.19870899886422	5.35127822989866	5.79019601345092	5.68745815530143	5.12168345571164	5.54564104628129	6.23712123802662	5.15683768224258	5.89576283140195	5.85633498229138	5.48432360230863	6.22550243387395	5.59590137082691	5.38755018689062	5.29617933996138	4.83810750707302	4.46164505999146	5.10337281628274	4.97772376607821	4.59394865631279	5.1947625540336	5.54854869296073	5.06829657544677	5.46351166331608	5.78589003208224	5.31073432798258	5.72024358733346	5.2859098404975	5.03779893054202	5.71795528683537	4.43841113594789	4.7047179254213	5.0012579662905	5.70569888746735	6.08123937222773	7.27014921715566	6.25423271767765	6.66032955801027	6.95512734402333	6.07119227232078	5.8604562957137	6.18915903923452	5.73820393434013	5.55031990144202	5.46896397533162	5.82381935987546	5.64803066504126	4.87035777640427	4.48438155365216	4.95482379930248	5.60981223637663	5.79201480253184	4.92228636260506	5.93620071706266	5.51644162767203	5.41382837275614	5.27040400028624	5.28541976041634	4.64944931656418	5.22846254537784	5.00464319148411	5.48530800268572	5.47079014332061	5.16412894831846	5.20973811463593	5.08599927653535	5.57085917676594	5.19687254342938	4.66526932093329	5.83430671552265	4.59173933179581	5.39340322599237	5.01405227934768	4.94539351203299	4.78087141801366	5.18930682109586	4.2531736683033	4.82953871796395	5.03327332979739	4.64075223243548	4.60948367082882	5.10375746245659	3.90562041679325	4.59121118697037	4.91232343368739	5.1142766502772	5.82237285350436	5.34762000039015	4.93868656495221	5.66382622593712	5.04537189729165	5.90455529048063	4.38505931565151	4.68694792168473	3.90562041679325	5.29789934836023	5.25477450671902	5.81749093837602	6.1950964124775	5.41052143365827	5.71109926486487	4.28581232741623	4.39259089427988	5.02610941954449	5.68666822966598	5.84819161683731	5.82923050854847	6.13005090957815	5.48127988648951	5.10646005950171	4.62069449884252	4.98792532406501	4.87393320037247	4.68946506161846	4.97664266507928	4.40687002076174	5.37235927179455	5.25387138614659	4.84810188699388	5.08976945542714	4.8690133105562	4.9218001535381	4.75055087882703	4.69133761664726	5.40464917630882	6.10080405114166	5.25184186854115	5.89876887744135	4.91527200888628	5.60584666765253	5.43238497158357	5.51159610276933	6.19662227734775	5.92223037458144	6.1544060532507	6.17026094224881	5.68959144002479	4.96733067093132	6.0860002538211	6.26936099573047	5.17251171290529	6.95713733570451	7.38046862935362	6.54510383998279	5.7186909419509	6.27708803275512	4.62596511664191	5.05809924124979	4.68009800410266
AT1G16520	6.48060794109326	5.87070595634279	6.58971102072918	6.66972813084218	6.44518876057426	6.12324440819051	5.74693496530704	5.66428186349213	6.8277564761835	6.25251087033647	6.23605984359141	6.45890864343337	6.60474512658867	6.19181407545694	5.34312714761163	6.59791660181885	6.52354555546086	6.29276929402877	6.42138520984573	6.43947763411187	5.49151576111775	6.48595993553637	5.97038579290473	6.42641253966487	5.84642214976124	6.08259176991737	6.24106298735469	6.46017192069441	6.38322673711681	5.97061328118848	5.30594434392273	5.96122226547386	5.46328410426569	6.10710992045039	6.40901090837041	6.30375871499884	5.98695356281523	5.67795604814287	6.45290821502788	6.07214648167998	6.04133417487049	5.19042946793685	6.5653782229787	6.34783861412799	5.92769020700884	6.90920754512153	6.42742019368016	5.57849964852189	5.68917536778529	5.88310138668056	5.84254020536432	6.14979827673468	5.88351354726207	5.69559158388552	5.52084242849073	5.41085464299823	5.8006679399079	5.38168784832397	5.65407791393443	6.15994151103796	6.59987117338366	6.73501407140899	6.23295864617392	5.94697768673154	6.64502930504564	5.58626160503882	6.25352147431811	6.05847526958729	5.66898741230083	5.95014451470245	5.44452249342584	5.726445560233	6.17819284458144	5.63766894440037	5.89058183494548	5.50038457863097	5.61517924055385	6.66419065578614	6.20905032175602	6.56874224256751	6.58300742998989	6.19643843928653	6.53206029328127	6.21616852838141	5.27182269296104	6.19383774504391	6.15750125692593	7.2180175395723	6.98026471205363	6.33147494571927	5.98231003560735	6.9221664723309	6.83532321118587	5.58768376362213	5.66159386124417	5.50523638367269	5.94987314579607	5.94000047311827	5.55427945821852	6.48957862282136	5.94029212936725	5.55129950449642	5.87768636389125	5.70131072992206	6.58438640479462	5.7545533445319	6.49360412128825	6.3306361330018	6.26312615187645	6.51161152788116	6.33205068048437	6.16292069489139	6.35141994553741	5.10141671020506	5.55529506605614	4.93465310036595	5.19186462979835	6.34752954609846	5.62140246814528	6.04488413592992	6.3417973510519	5.81649222032595	6.37189929662223	5.98826121180487	6.21846091310096	6.88826723318359	6.20101904047907	5.80134332113537	6.71810337829798	6.93632444549349	6.27500533700427	5.73508374460258	6.1466053107895	6.09616556108753	6.40066719989903	5.93984880741268	6.09875070270733	5.82259428621911	5.39743702725283	5.13854893695906	5.51181152149986	6.34808123001539	6.76354066496442	5.85938403414449	7.48046452853498	6.37993790452492	6.0281081810099	5.92751738626386	5.85786446473254	5.68709623476935	5.88613374630614	5.4285931674727	5.70833996977086	5.65708264145757	5.90436840110615	5.72820913157833	5.7806150386783	5.51491555552064
AT1G16530	3.90562041679325	4.4025199725037	4.68357914579168	4.886655297919	4.89042939034724	4.80149351903452	3.90562041679325	4.47860259981322	4.50127441840737	4.70526153964827	4.20651107175747	4.94259174359736	4.18808348540994	4.55419682179303	4.25792174075892	5.46823110618299	4.36018578052438	5.06750623162956	5.00307553804002	4.89574715551699	5.20750434115588	4.46784815751957	4.25994142016753	4.36063701848059	3.90562041679325	3.90562041679325	4.38100680311285	4.93767637909377	4.5350761047094	4.80815003056033	4.62629867531603	4.49882122513609	3.90562041679325	4.73301987060408	4.23173240823612	4.45002788144712	4.61523196255206	4.39844543268377	5.11118783118258	4.81853602172917	3.90562041679325	4.25961101481624	4.90361740988203	4.23283664084638	5.37948696892648	5.17947278575547	4.66027545530307	4.65824822115751	5.12584320331093	4.86792004774628	4.9555790730834	4.84799145165182	4.91841433055645	5.23108846279705	4.97257921303254	3.90562041679325	4.54394789267237	4.24132488114895	4.85839841230089	4.63487371241516	4.82053616740798	4.45703223582744	4.84991350774502	5.02568074992479	4.71399497028811	4.59656032451269	4.31799470206546	4.51522182210165	3.90562041679325	4.43341448857297	4.67884230534633	4.74231846269764	4.80924281703387	4.41300028753452	4.75160303735038	5.06073055010283	4.75939740842372	3.90562041679325	4.97165116156663	5.16173370082733	5.0917785306581	3.90562041679325	4.43399212533627	4.62384251386037	3.90562041679325	3.90562041679325	5.26379997890124	3.90562041679325	4.33312593273326	4.48232612186484	4.27641085958177	4.35711115936167	4.46725728169834	4.49472350160645	4.34388915922543	4.73539961619046	4.98988406185467	4.43039311478177	4.96113206987989	5.04538693341836	5.25205882786109	4.58071805602783	4.29993401855918	4.5221245146662	4.43111617294838	4.73768539646999	4.76907358272838	4.6981244175602	4.41374615498396	4.50046369184091	4.44182811306925	4.59116710092308	4.67118374282368	5.02830909854948	4.48225811485645	4.72580415347076	4.3246384675526	4.89974384221169	4.61220689340419	4.41386480552617	3.90562041679325	4.47162899317268	5.06428074068387	4.72309211255476	5.15106719133824	4.80573587809449	4.22566975966772	4.67957938505413	4.99106625711553	5.11143959774162	4.85846143770017	4.66338776089935	4.80930615969518	3.90562041679325	3.90562041679325	4.748054901355	4.90152328034997	3.90562041679325	3.90562041679325	4.27146931344289	3.90562041679325	5.35397304697968	5.21762597201433	4.19954106593701	5.20540603300622	4.75352414136926	4.26631244604884	6.30830398852243	4.50208710017919	3.90562041679325	5.01607061289507	5.13820371686598	4.77889679276738	4.81087574142763	4.47142864965695	5.3939663059787	4.54193558913401	4.72045397660618
AT1G16540	6.41350025168481	6.08916054199419	6.08024239295178	6.7838689931664	6.04770394251424	6.29304522149346	5.69814913337144	5.8055366223556	6.46624770992795	6.36654515378302	6.19611824124302	6.20180344498015	5.96901288531798	5.90967553752867	5.91493732671392	6.57686057235741	6.44882121222986	6.0808543919788	6.65077060483364	7.06464515253068	7.13517763170349	6.10230665906233	6.01359857758623	5.76613667909556	6.05235027530758	5.94957414361592	6.0034295507473	5.72903032767332	5.90220420611939	5.75630988564493	6.20921014426716	6.08116202074605	6.19078661958824	6.06948546515847	6.07398741229908	5.7834968765721	6.25113179780212	6.18611090056179	6.49262581794213	6.17644090666548	6.21117238124697	5.82894895339341	6.48505318293276	6.49599493363825	7.20190811970014	7.01704354909714	7.15268072560319	6.39193973857369	6.07038507010358	6.36757693137103	5.99449241884031	6.53529772791644	6.14677217972788	6.57800684150592	6.58891314075845	6.16779413436574	6.09572703787929	6.22925081607899	5.90947754069747	6.27254198699942	6.16328965222884	6.15230960631788	6.52977758721459	6.56744199799369	6.49429788693602	6.06245017016584	6.12613986658066	6.04276373923312	6.29613428478075	6.13695551414145	6.34323948573929	6.25312193654127	6.11331037902153	6.13801134245445	6.22269900428891	5.78854983510532	6.3307644857308	5.98257366873793	6.37211941271618	6.19967065927894	6.79273621764634	6.12241107058527	6.24296822568972	6.00896830962103	6.093533352023	5.86877528572523	6.22396170351204	6.49355836750366	6.37359258324024	6.08474610819098	5.82890447060184	6.0212149655854	5.77022169305303	5.50017473788891	5.7855988400664	5.75071109095612	6.05528280135059	6.28929114954619	6.91056529855794	5.69803888109856	6.35728355240445	5.71146072447484	5.4593820666487	5.70101928290376	6.50451835673569	6.26663854550799	6.41523597306203	6.87358010004461	6.20678396184431	6.34816415378329	6.00321558889998	6.00896532112294	6.01133354763084	6.42504012251391	6.53951742740464	6.78688838555682	6.48858960932965	6.1264658053741	5.8860703555098	6.31741524669234	6.01092129185209	6.12876797197031	6.10154582157167	6.39393615693296	6.04092195147587	6.18343264875091	5.96966776151719	6.19572593258698	6.54645460955626	6.18330615943555	5.95894650485995	5.88180720847766	5.897651127586	6.74928859233049	6.01364782898723	6.91990372557355	6.62033923507253	6.33526415002701	6.28829797333018	6.00611182055063	6.34834037281122	5.75326887553699	5.77630282109489	6.061114524092	8.61946654422885	5.66990176581638	5.96139545432089	5.7209932672316	6.30847083902363	5.11274647522774	5.94276385205108	5.62366658895758	6.19326108008771	5.7046233694909	6.01980245849409	5.96373643566804	5.86262692367208	5.88684160437787
AT1G16550	6.12592140037347	6.12853031867179	5.76477108828098	6.29507520151871	5.97116904317217	6.01529492308771	6.08114984342756	6.12759681620631	6.14810102080351	6.52729798265122	6.22274031597965	6.30393735672922	6.54174483442816	6.0347330181511	6.14472225449834	5.61229971274612	6.22768042181383	5.67908192340163	6.09518015744251	5.9244450727823	5.79438967033058	6.11500457601562	5.75326932318171	5.62934385056462	5.2026484070042	5.06079348619109	5.3526610858204	5.3899692602375	5.47998527956399	5.36979519694642	5.30580191340644	5.19685754182919	5.13403557986352	6.16753438313002	5.96575304815757	5.92771392164145	6.04906717441977	5.59345125308085	6.28122504102356	6.10267827981613	6.17890831144326	5.34994275534401	5.67994114541702	5.97317063224926	5.02717124383979	6.11960197804385	5.50070292874815	5.29484668412763	5.63827569565814	5.45516371048381	5.26313564807089	5.91929707308976	6.13180123382993	6.02995410659795	5.6817744233703	5.72592559963424	5.74374033503701	5.85423868965081	5.76689841400169	6.09942680451816	6.12790924763214	6.32825439887548	5.80446414822588	6.0495769733228	6.17643331701454	6.32317543444293	5.79373954486017	6.23203535739478	5.9901795193192	5.70081195197985	5.88834340134931	5.42217934352476	6.02169749886168	6.05525052192296	5.2764519056652	6.17871783810607	5.50001136036911	6.08146611336663	5.80422578079808	6.26860598834029	6.23144159839736	6.17193461856752	6.32119951720911	6.49243033074785	5.72403852147504	6.39333436996426	6.34615618698253	6.7129855680391	6.3250844004483	6.05743234278071	6.35608240714517	6.53280430887963	6.59360613942976	6.41900312986814	6.24368616937979	6.59205899556458	6.93937371037468	6.18973352637897	6.45556982323683	6.31629301798024	6.3314469933908	6.3329404336799	6.38460877864638	5.85847143163178	5.96697908605561	5.86096792864005	6.28029642658365	5.90245306286419	6.18755446869711	5.81020810544549	5.6948427649502	6.02923492790725	6.07121122299883	6.22183048422314	6.10294309173124	6.05183857837661	6.4018462506403	6.15293862557803	6.14475351356715	6.08734321829579	5.80752960033261	6.02373840016141	6.28788300689541	6.18110146936869	6.14244151280804	6.39125006299957	6.0228058740782	6.34577340319744	6.15683621953234	6.09402034279194	6.11596836334805	6.4727060589118	6.17857702940665	5.78086046325039	6.25901179716248	6.21548521164748	5.96953937810756	5.86409292716576	5.90127822683944	5.80743778926567	5.57647869708266	6.66481421105348	6.28657164051224	6.31934335293402	5.94473986839092	6.31932318922704	6.35900976201477	5.81743733024226	6.08091989467473	6.28029100182629	6.59881169558662	6.40127246652821	6.38524994626922	5.90279936784472	6.13532731600161	6.16193354473885	6.26567950356639	6.23344981917247
AT1G16560	7.78450145917385	7.80223477306175	7.61715354187691	7.91500821879336	7.45953383557435	7.63948922330394	7.90272995214423	7.57008951829821	8.51532628242211	8.05720849394852	7.88983091695323	8.10187050619169	7.47469314342255	7.53586645689096	8.30331924801383	7.95136577222532	7.98329257949372	8.14720136118487	8.03055754618447	7.88899885499085	8.53304057547147	7.83797330590391	8.02972435908582	7.61369492934685	7.42072122103034	7.42992376073085	7.3329465273992	7.2876602448579	7.37178203976771	7.30594169414689	7.61995264066696	7.57210688404569	7.57779873983884	7.51421123646109	7.40168734580008	7.58850604465462	7.40088133011344	7.71771506714219	7.65614526109804	7.618224606206	7.48821776778235	8.05040139262424	7.8641463098634	8.55475546371581	8.93811626734803	8.69632364551183	8.57106635109323	8.77138134258122	8.53577074933487	8.16744277914482	8.30742214434882	8.052917113594	7.90306056116085	7.79890996242706	8.16312151864329	8.14219116586335	7.46486287714372	7.98997869791296	7.86431471907142	7.73439577689126	7.72766698716352	7.47917611531804	7.92066325333355	7.54676565337618	7.73409683971792	8.0116308456694	7.47557556578229	7.45910720604137	7.57028284155309	7.40386197281084	8.00950558199059	7.46817017116285	7.72205302076346	7.51412396811995	7.8434901715779	8.04288545632341	8.08009477300865	7.20041902293061	7.73524637076732	7.17157885605263	7.70164853478211	7.58848604590208	7.52951566754371	7.66864862516091	7.86482454557347	7.63884710412291	6.84214288913589	7.02670427122071	6.79943228934124	7.3298431997113	7.49628325637824	7.07399266277579	7.28021914228874	7.56486367654645	7.76106979187929	7.26880761636306	7.75238058103801	7.29060087001472	7.85007040794572	6.92116844965226	7.76589224849275	7.85945727064311	7.47629665260631	7.45264305777664	8.03884020832254	8.00905701304861	7.82087889866675	7.84133716152783	7.64757714378695	8.10033511938737	7.3166712573285	7.46435537581588	7.61843930423685	8.00538985286082	8.03919092385384	8.17553256210064	8.1279403762916	8.10664919433223	7.62375008148818	7.85089917822658	7.52638183241503	8.01328495411315	7.71203254905654	8.13773698561553	7.03285031901357	7.17031819683935	7.15462285705989	7.04800604252566	7.56538458523608	7.32417031268816	7.49139547209132	7.66220686328032	7.44246367902121	7.83872765368541	8.23430971914758	7.4565627027196	7.71693604645513	7.81270843603744	7.66146683876702	8.01483367335671	7.66492343602688	7.57592022838897	7.77560278492469	8.25516293363651	8.4907811082581	7.60352081166956	7.63882115286324	8.34514792874081	8.44944626381602	7.8479873634227	8.13836774630505	8.56789578229689	7.94598728631104	7.65500538293987	7.98864690776163	7.53505243577448	7.65131323130495	7.50486620671593
AT1G16570	6.23700905107779	5.82259894922861	5.76494033930454	6.10585761671401	5.86854884651655	6.04314406242277	5.48043530591903	5.83826098972465	5.90578758115132	6.2523629487888	6.00907790372515	6.11687973328866	5.98323953328281	6.14880775933997	5.93779611658163	6.06080369379545	5.52628553766744	6.19104093027297	6.07834866818501	6.41395431774451	6.2252210344468	6.01060572267256	6.30115642859067	6.37342862780996	6.11470846466342	6.03098944495766	5.99073598056895	6.34264876298144	6.35170088802403	5.90308075471077	6.46731130724675	5.8627349488981	6.37579556560894	6.01755609574385	5.82677025206806	6.0068976432955	5.94816788426226	5.7822792694363	6.18638834012771	5.87063825069828	6.07706951724264	6.15468778520476	6.08938882243034	6.0988492123413	6.22069863126864	6.25402438798136	6.08524411480757	6.05784738793766	6.10677905995446	5.92743408321267	6.05913049288872	5.89083089928035	6.1468357088426	5.6658936856337	5.88922694503203	6.3815406742298	6.26114696800444	6.03661212564374	6.00242248875844	6.13604223879814	6.1546734201136	5.94926871032537	6.23293441209435	6.4987672265794	6.05648959731434	6.04271852556613	5.9249759531254	6.04284877356145	6.21342088101292	6.20076642311469	6.23796261865214	6.11910240278752	6.15690595046431	6.0410772338986	6.46606574270133	6.3924906979163	5.9571828943092	6.08167909535586	6.41033145366125	5.92587198697056	5.9981481810461	6.14768011467701	5.97640814678442	6.25396136109218	5.87558229356446	6.26364555362703	5.76833943844538	6.02362450472003	6.27479183372409	6.23817577332505	5.9821759684777	6.15323196648127	5.7370975461338	6.62322945268772	6.24372118717486	6.33486403087573	5.94982965385787	6.08210440877852	6.17243560213437	5.96570482048761	6.10477477246264	5.93967032374262	6.04354043522046	5.74245707316725	6.21274801366642	6.05054289413084	5.86679014628799	5.80976786660538	6.29922075900881	6.16226300075079	6.05217937012901	6.18089037084653	6.12847036357066	6.42520530413352	6.30115449450841	6.18198571659459	6.04455113835159	6.64992265976303	5.73418800266215	6.38617237919783	6.186667386823	6.05084131450848	6.05036327289551	6.01756572237855	6.21841154303371	6.30283773052097	5.93303374236936	6.02647791835108	5.90847042377702	6.06279602769276	6.09461872182229	6.0131210150464	6.20981447653959	5.78065594161695	5.3051776019923	6.21536080506	6.27206740530696	5.98022578301486	6.34305148571852	5.95924746612606	6.47881542595187	5.46879900031105	6.06631554800538	6.40951263542065	6.06360352968611	6.08783928020054	5.96070739214262	6.34379141759052	6.25786218147703	6.20630396118652	6.2356911131577	5.90928469128021	6.27977143187786	6.36148710777578	6.32240488386363	5.92241648934988	5.83034148294704	6.1520064336118
AT1G16590	5.75536045688958	4.99676489374165	5.26300146258359	5.58231559779587	5.80247674348954	5.58385264268562	5.41901758993881	5.66411683684151	5.00177255263675	5.47507357954222	5.84433783720196	5.652856976395	5.36548077291948	5.58100606983263	5.63480053437229	5.89262013821637	5.47279615924388	5.59737322682675	6.00862600537728	5.53629356926551	5.91103347497693	5.92667722547948	6.17517307839254	5.41834641906339	5.32601580521541	5.27938173812808	5.07447979096918	4.57971380161569	4.90810129055088	5.0585270467012	5.19180644467943	5.41564150570979	5.53243550831456	5.78589242120796	5.80579292338572	5.98068423047362	5.53158512564329	5.78222007502764	5.51240111337287	5.87086588446225	5.92765570296788	6.0341576142808	5.89077954360669	5.65237024101514	5.79455398026963	5.60443384916309	5.84603978628448	5.82988723761322	5.68940412593685	5.60603219430702	5.79189998314336	5.89060554688634	6.03824106674789	5.95976684665038	5.68175945615272	5.7005616328844	5.37304739138297	5.99858965050473	5.39002885149034	5.3676792686797	5.65641732168507	5.56658894293943	5.13923052173246	5.60430877080681	5.359139159865	5.62941577978862	5.38732747709764	5.47978265185096	5.86274677497967	5.60527153652821	5.59938790585691	5.80092804459589	5.72979346736699	5.57671260219443	5.48700213397844	5.92390502960748	5.69995682151263	5.63019705337305	5.54027765937094	5.16123808588678	5.44473979417279	5.19417664924849	5.63943796806428	6.05314818864877	5.9225394604036	5.36153168464186	5.33286965209593	6.02348352693724	6.0519893556073	5.16319760353031	5.24749382841858	5.87489202181366	5.24142446886532	5.81709526531659	5.36636320604226	5.50516394132933	5.51602728252582	5.72191221890806	5.36820440552707	5.35399534491552	5.5765592515318	5.66069818130112	5.68675126747466	5.78271152489525	5.45805562024592	4.99538906450666	5.36068820545805	5.43738005310099	5.44626331905034	5.27912440229802	5.59567134753395	5.76225902888716	5.78884507799345	5.40563833053533	5.20190981398434	5.62301413770366	5.0633529334912	5.04595807257691	5.1968233873107	5.80800991456198	5.80762424040032	5.9095569203084	5.7262166887634	5.68797287732392	5.42715665386899	5.37235881267315	5.46393148702182	5.73815304349209	5.47583790054198	5.47007262429801	5.75202995102901	5.63789657206527	5.58746059991106	5.62768562173186	6.46632354125468	5.93967013530102	6.13893769359537	5.77975063579639	5.33874100024885	5.46861703938086	5.69549142112733	5.88455353548049	5.76177647858096	5.66008059158495	4.9397102752785	5.80611936092395	5.51839697306542	5.7189659842189	5.29305097094917	5.04590972914584	5.23858219158009	5.36277588292904	5.85605175815606	5.60785693098591	5.47791699445893	5.59126543179702	5.49738768721852	5.59832644263835
AT1G16610	7.17656274926849	7.21435823309617	7.86759289451797	7.96851550076406	7.38223959936529	7.2027036905416	7.84817857581602	7.64505716683238	7.70853692278822	8.09354693941744	7.71677886210938	7.94871419738379	7.7295301079024	7.02727084518516	7.12700470884782	8.07744169888457	7.79533390813844	7.58304772562646	8.03892140449015	8.17946807799965	8.19144081012184	7.32788161062365	7.39605308632615	7.44651176495012	7.68706937854681	7.72358376638027	7.92081865867988	7.8660176168302	8.2458137231074	7.6909836311926	7.2944238538688	7.43201897147819	7.33675955688493	7.75301978568335	7.95373428219781	7.75103378782843	7.60841965731717	7.56124752722012	7.79678382726167	7.07360442333383	7.29119930341785	6.80567014357532	7.78608485235302	7.78393514129122	7.38811232050375	8.05277407137669	7.89456032266128	7.5417395837912	7.1276999594825	7.34472705545357	7.09791583873568	7.58651497622145	7.73409092720293	7.8719835075044	7.65756435047825	7.42573873433503	7.3260020568902	7.18761693143603	7.4615281535665	7.73870146248766	7.87762986115116	7.76312351547821	7.53972501045363	7.69162163220906	7.80324030602716	6.91131033930757	6.92142900276761	7.31105927173922	7.41826189258248	7.40050310352417	7.51671149566887	7.42248449296498	7.44547859747683	7.18954735685405	6.80677306367493	6.87638231533357	6.61671386013952	7.86881814622699	7.72814366087144	7.82228045336055	7.79346414989201	7.83596532854867	8.20246975047682	6.43120904351634	7.20473871272271	7.09186912119475	7.33971933824794	7.80249963082388	7.7759616732441	7.52546110259114	7.70700158163911	7.70295706380159	7.39196614109508	7.26938540864533	7.15350968833531	7.53314021659173	7.53518397375488	7.67282094051979	7.35822150175216	7.50966584521144	7.578718451206	7.47424685655558	7.23172383797138	7.38370510613715	7.50191797362228	7.80504681947453	7.47305331818862	7.65277458504412	7.90924986160701	7.69384210695997	7.51081232147152	7.22580739539024	7.46676416088953	7.87020016637146	7.74992765803779	7.99660523602565	7.81320286157213	7.19512717461274	7.01171688700047	7.3155975206662	7.12585406990982	7.39903007054301	7.65419746161588	7.54332580303056	7.79776783588362	7.68272516261191	7.37088922282026	7.52140310119123	7.36139055618787	7.59354210931169	7.42132342857013	7.22230919111628	7.71742627270911	7.76271908534652	7.3945110713116	7.38834545492729	7.48603743858434	7.55465448164452	6.72480178682416	7.28351720337746	6.67542467119865	8.2049008903486	7.81035491509166	7.74615559591281	7.86674397067097	7.73530611210681	7.84893376931752	8.24114917266767	8.12143624314581	6.93969235004358	8.37759710774339	8.40054759884523	7.41250367317224	7.43122443168139	7.73311272728474	7.39251288542255	7.22415102038525	7.21400651631934
AT1G16620	3.90562041679325	3.90562041679325	4.40089474427722	3.90562041679325	3.90562041679325	4.70934605192351	3.90562041679325	3.90562041679325	3.90562041679325	4.58356006827813	4.42473847686396	4.46802173330302	4.18792217272202	3.90562041679325	3.90562041679325	5.03649589443889	3.90562041679325	3.90562041679325	4.62362437284095	4.79417461882766	4.39482662002848	3.90562041679325	3.90562041679325	3.90562041679325	3.90562041679325	4.58436305812742	3.90562041679325	3.90562041679325	3.90562041679325	3.90562041679325	3.90562041679325	3.90562041679325	3.90562041679325	3.90562041679325	4.9178989740094	3.90562041679325	4.50702475459464	3.90562041679325	4.70763956476561	3.90562041679325	3.90562041679325	3.90562041679325	4.3831233715725	3.90562041679325	4.36072614020037	3.90562041679325	3.90562041679325	3.90562041679325	3.90562041679325	3.90562041679325	3.90562041679325	3.90562041679325	5.00261537862931	4.53627153036992	5.43126308767395	4.96792301993839	3.90562041679325	3.90562041679325	3.90562041679325	3.90562041679325	4.48981418943	3.90562041679325	3.90562041679325	3.90562041679325	3.90562041679325	3.90562041679325	3.90562041679325	3.90562041679325	3.90562041679325	3.90562041679325	3.90562041679325	3.90562041679325	3.90562041679325	4.32039663142099	3.90562041679325	3.90562041679325	3.90562041679325	4.34742104783311	3.90562041679325	3.90562041679325	3.90562041679325	3.90562041679325	3.90562041679325	3.90562041679325	3.90562041679325	3.90562041679325	3.90562041679325	5.62999115139775	3.90562041679325	4.80835700982382	3.90562041679325	4.35693266266593	3.90562041679325	3.90562041679325	3.90562041679325	3.90562041679325	3.90562041679325	5.296099292493	4.96092958661314	5.35398406926979	4.66166251533145	3.90562041679325	3.90562041679325	3.90562041679325	3.90562041679325	3.90562041679325	3.90562041679325	4.94437588558423	3.90562041679325	3.90562041679325	3.90562041679325	3.90562041679325	3.90562041679325	3.90562041679325	4.48211335763417	3.90562041679325	3.90562041679325	3.90562041679325	3.90562041679325	3.90562041679325	3.90562041679325	5.01708100267948	3.90562041679325	3.90562041679325	4.40683466683539	4.60727336939031	4.79831534696132	4.67960947087596	3.90562041679325	3.90562041679325	4.27140891830816	3.90562041679325	4.5497443378167	3.90562041679325	3.90562041679325	3.90562041679325	3.90562041679325	3.90562041679325	3.90562041679325	3.90562041679325	3.90562041679325	5.60302869244798	3.90562041679325	5.18278163083738	3.90562041679325	4.97795199632678	4.96809974555524	3.90562041679325	4.20575678488005	3.90562041679325	3.90562041679325	3.90562041679325	4.25287166629426	4.64935440308948	4.73924877203359	3.90562041679325	4.54245947910431	3.90562041679325
AT1G16630	5.28657538293505	5.09632439365868	6.19501492512347	6.33369939970619	6.30032886347971	5.66077599334085	5.74693716244419	5.09571734857618	6.00219701179642	6.08253834365419	5.80820348404818	5.68800723444637	6.17646622448142	5.12164107769816	4.99562082842981	5.74046647033571	6.13425733777258	6.08085432136439	5.58583704651046	5.58567091068824	4.50331030030574	5.78790436651811	5.55361087118224	6.03687449041092	5.11179512348049	5.06075003109065	5.8072857238909	5.78671337199868	5.98864883287596	5.28558644575687	5.0629557289811	5.59766936405839	4.78692974855421	6.03073711925808	5.80548423692396	5.38920507937043	5.58552555404885	5.13115856563072	6.06640353462995	5.67408101431855	5.18469578775429	4.82857420881508	5.99355750153429	5.723776180279	4.2776946712572	6.0217274167972	5.80758984393251	5.00709826332276	4.64801328978366	5.24308521216424	4.92692910953193	5.56466906207619	5.39648550169423	5.27527881518904	5.16937604822054	4.58640526237394	5.37265876342992	5.12707520799775	5.44772749140421	5.82566734124505	6.34284642768842	6.28638289992645	5.60397342648469	5.35239905199145	6.1176444192174	5.03247018971785	5.4345322052509	5.99491406605701	5.46957056440181	5.60512563740171	5.04893914371893	5.20301918496615	5.81620309048314	5.14935148108043	4.64076836074821	3.90562041679325	5.09607334701295	6.31348560857677	4.6672396598605	6.00997924863711	5.67185326892014	5.77819308558129	6.4987991660139	5.3799211936498	4.60748827715599	5.55537191995986	6.74841198377609	6.57066778109501	6.57276150862738	5.84762121597503	5.68533108081444	5.912733781535	6.27845417665765	5.18867475993692	5.61719188834371	5.50534507147493	5.91258223438614	5.29604766189052	5.14385452941133	6.73697387975602	5.42628310597859	4.95878109043895	5.96305840291089	5.24519151933465	5.81020193482911	5.13331152650174	5.5644993520799	5.84134808399122	5.72660137416127	5.57438713742195	5.9780781243097	5.45294038573749	5.24278615413568	4.51613077340037	4.71558469909961	4.72525979268054	4.82955114309575	5.04549160932209	5.62111068436905	5.12047405551661	4.50799086424251	5.25140191016686	6.12633054012912	4.90009644174364	5.6192474991809	5.9367565831459	5.14939525111329	4.84813164427224	5.7892134469597	6.06289459040574	5.27427287045425	5.60388249413421	6.01023881573986	4.73254972958519	4.62564598022929	4.98399942191777	5.32909060780784	4.55210377531495	4.67603719697881	4.71526148612302	4.4127646941048	6.43542796905349	6.1861165577624	5.73809853322755	4.64578626879443	5.73046133211007	4.52851746126801	3.90562041679325	5.76867077817758	5.04718330761473	5.40094763073915	4.29722530840681	4.84265340015735	4.94671187947174	5.18767802010105	5.49849198220538	5.05885799683268	5.34719792964984
AT1G16635	4.33575760346264	4.60530136848963	4.60288300645695	4.88656228514787	4.37695360371944	4.60389648379198	3.90562041679325	4.47871730160101	4.32841407252466	4.64709210225551	4.50408418470641	4.46817352370198	4.59191924794273	4.28215909206894	3.90562041679325	4.52094023800112	3.90562041679325	3.90562041679325	4.54919461991924	4.355229975158	4.67381911445724	4.46767647703966	4.40534066987518	4.80489718442702	3.90562041679325	4.30000025202326	4.29418255209997	4.20929827500601	4.46939198407035	4.21074046172058	4.49596210645496	4.32641269311512	3.90562041679325	4.18478130416425	4.75770757751498	4.75919959482504	4.93301642385443	4.59930235812863	4.37261246748788	4.65494059488553	4.5608100636019	3.90562041679325	4.48924844413055	4.5560504499156	4.16912696095952	4.717764421452	4.52402242420939	4.24518135196016	3.90562041679325	4.25132187580097	4.46767221175196	4.57789392459872	4.87293935514897	4.4217790811291	4.8965147613272	4.3892542686863	4.27607175442267	3.90562041679325	4.22831228353264	4.85331463635173	4.69237875849687	4.29668659947253	4.72691126803919	4.67065579241114	4.43855125568231	4.2534353224811	4.31788739581949	3.90562041679325	4.66258064972653	4.27983444007873	4.2956491135828	4.3283441427137	4.43291150726016	4.32049386031971	4.33311979446434	3.90562041679325	3.90562041679325	4.66527407879814	4.28990574784391	4.39304617153975	4.75560946832751	4.87121793214089	4.64863140804888	3.90562041679325	3.90562041679325	4.50474596334812	3.90562041679325	3.90562041679325	4.75152277186021	4.31466862162705	4.42845309827004	4.35701778972026	4.30391699041583	4.49460784284627	4.34386547792831	4.49640459173876	4.98980487321889	4.87443787619306	4.58189316571763	5.21117881002754	5.11824672996949	4.38506082784531	4.68695092022543	4.52198261502475	4.87569183599248	4.32590446901399	4.76888819628783	4.6980191479913	4.70291474011885	4.97467622079658	4.44176093436446	4.25077435921837	4.39317442167025	4.65083282130518	4.77881658459884	5.05062241325208	4.91472646194896	3.90562041679325	3.90562041679325	4.413815287035	4.59958587613829	3.90562041679325	4.46324528403023	3.90562041679325	4.40687074425189	4.71324225377426	4.45769638408468	3.90562041679325	4.68220866370159	4.34283662779906	4.63143449666223	4.28778932286414	4.69133776513198	4.7320664552047	4.62571841913944	4.59678777198497	4.26394409330367	4.69390514074845	3.90562041679325	3.90562041679325	3.90562041679325	4.63101300016657	4.80080151882761	4.41347618699007	5.2529793576544	4.89507479652822	5.33832734566247	5.18751166486871	4.42336588075068	4.61486135863423	4.98484231420159	5.4692579301835	4.1513556542249	4.28040348702011	3.90562041679325	4.67458210343441	4.40030336717337	3.90562041679325
AT1G16640	4.33556314875128	4.75831621211546	5.0436133505247	4.65315175213501	5.03601750789919	4.95915241654946	3.90562041679325	4.71087498716858	4.74235546869659	4.58377298143442	5.17779772456102	4.74310898161585	5.36578001443656	4.95067036919077	4.88547307272628	4.6564077713022	4.36014175867696	4.91834826977104	5.003002862009	4.79445379604251	4.50346663692318	5.24289145943567	5.67246183542354	5.35886736716178	4.61576816009877	4.96521215498101	4.72161829835191	5.05355137506027	5.52198944650439	5.25671427464653	4.82974700483996	5.19758166517072	4.78727714807116	5.25398634346942	4.86801818627843	5.03817904471216	5.05581279189562	4.93424915873156	5.18946642525114	5.14295473390213	4.70476640201147	5.00128700100373	5.00419792355382	5.2822953112753	4.54671812659536	5.65664116918384	4.82476637612736	5.05414664618853	5.03969601803803	4.97672360440528	4.73320379404801	4.98777418956233	5.15156671877905	4.98120338646055	4.89651129089922	4.80027285425661	5.20113537621504	5.0854606766766	5.04197427216994	4.92641304553075	4.82044970969901	5.16616265546141	4.72692487238986	5.16100134514795	4.51994485236164	5.30846286201843	5.43528086977726	5.16771554056375	5.01394000438803	4.8099756600213	4.76756881745569	4.837935790756	4.87905793390417	5.20988260156422	5.38674872989143	5.00415613722217	5.1969774803139	4.87926721686744	5.42391331123488	5.24266472277475	5.01870317569158	4.87136989303973	5.16643939412467	5.1257982014996	4.40452587992252	4.67559288968681	4.37334529613849	5.46428170194885	5.01337023099302	4.9674667547741	5.41332448957209	5.07280010820327	5.07236636063205	5.18916429501061	5.04013893682987	4.91527881011495	5.07240536316888	4.87446147943599	4.38600745367263	5.35400893340248	5.11818109157168	4.85193689973339	4.46148914659377	4.65779098938651	4.80610177745687	4.91790666632926	5.20029214212968	5.19316712098399	4.96505870420671	4.97469924900095	4.8949841458114	4.92241684772693	4.50135809671719	4.3390698671128	4.64678823115934	5.15392771871469	4.62634171686966	4.89956586680274	5.10658621132457	5.21209642421727	4.50804945855073	5.0171725643405	5.06439831574345	4.97670639017497	4.26095694121665	4.80573538009033	3.90562041679325	4.29606902575059	4.68210690328079	3.90562041679325	4.53580293842767	4.44451152917603	4.5497534285385	5.12544145225154	4.62573819186799	4.74814534296898	4.52304721796569	4.55180847520247	4.67599579125683	3.90562041679325	3.90562041679325	4.63074656955209	5.37535865108944	4.77614286596962	3.90562041679325	4.937177375514	3.90562041679325	3.90562041679325	4.83935878633304	4.72160600114898	4.7229126502237	5.08168813993559	5.20822130028696	4.94575760493182	4.93395036767431	4.84181849662324	4.88096855589489	4.98821462156603
AT1G16650	4.94203159838774	5.09609347840071	6.08047571032156	5.43612724856546	5.03647348471123	5.73320593633389	5.64732831169137	5.80539959776312	5.68823857487414	5.83395897090059	5.5466448005984	5.85289226281297	5.77192739051273	5.96118094691645	5.69046061032319	5.74037481698103	5.4725736323469	5.67907292101593	5.93452417135426	5.84812577013653	5.93287807320063	5.70424524569267	5.80489959822962	5.92773272402684	5.94206074697683	5.63405602889939	5.85224724492757	5.87748172096293	6.1085047898441	6.06531548567578	5.63256280798798	5.55482182300627	5.59731950829454	5.7037767700232	5.80558036459995	5.34558238250325	5.89457360692542	5.85513013264696	5.66976120473526	5.56268497939182	5.88715054011135	5.99123744165935	5.93274967260907	5.76883278698029	5.66094380547934	5.84504404674106	5.57345358633222	5.60597753270393	5.37919254641355	5.54792028651117	5.54920934595815	5.89084514299988	5.59720765576924	5.80828763580929	5.56316822225075	5.84588257592912	5.62194324833594	5.12716959234704	5.60573931759125	5.45390484989133	5.51823116429506	5.67394685050692	5.60399755922581	5.90319101490363	5.92406858873441	5.61480912050987	5.68563322624844	5.80245248401225	5.64237777299321	6.02337490695042	5.76815147020349	5.80093076056149	5.66836269670448	5.88827042733628	5.74469982477106	5.60430889649824	5.25847195363743	5.79907154903388	5.9712254539109	5.68644223031401	5.75219718369719	5.5627705779145	6.07146687169733	5.81548071128234	5.34846022917577	5.07940981030596	6.28608766396906	5.5501799034978	5.89033515193212	5.16295677983037	6.00597903131867	5.91288023438292	5.55544034928974	6.01039436303507	5.47331136923926	6.38125193161942	5.79405081983541	5.69166220339721	6.33705425747016	6.43423591321181	5.86824310335557	5.6604542969923	5.72041648429008	5.47048318093698	5.56477227877863	5.55335066249193	5.62544433024686	5.63788997206665	5.69855930598292	5.38636992425974	6.07592530501528	5.78668621251827	5.486546406546	6.19420270701758	5.97196013086713	5.90754499099619	5.95345831914367	5.86145179347133	5.49658079908641	5.90798329187718	5.94669070670476	5.90945749747244	6.30934545499106	6.18117331219803	6.21840338930795	5.93675760566638	5.68732418238577	5.80135618832084	6.13770482766573	6.03089288169094	6.13690151398974	5.85376438238867	6.01024670560306	5.45342099944162	5.12879159540466	5.17048271528243	5.82528447605775	5.90392868206088	5.14063689009232	5.35628724537288	5.29322354610711	5.80768007307636	5.2609650609254	5.4706991291477	5.8395708619314	5.51527905226017	6.13451585670568	5.43839140575482	5.90923310540122	4.72278081422415	5.28776344911737	5.05320021870335	5.41244499255435	5.30637824525668	5.42605730897368	5.59210567306188	5.74676101243255	5.77938407673439
AT1G16660	4.85559997724367	4.75927375616131	4.99233621226186	6.31446713590278	5.37597952101694	5.31641718356616	3.90562041679325	4.60552185255732	3.90562041679325	5.02216906490063	4.74584885234879	4.78649952633038	3.90562041679325	3.90562041679325	3.90562041679325	3.90562041679325	4.35996288477476	3.90562041679325	4.36246306252126	4.2240426828095	4.25232414609589	3.90562041679325	3.90562041679325	3.90562041679325	3.90562041679325	4.52598281583538	4.38041613171016	3.90562041679325	3.90562041679325	3.90562041679325	3.90562041679325	3.90562041679325	3.90562041679325	4.85685566773151	4.91776982864502	4.29194089839215	5.47493117617573	5.08564547235918	4.8818505877453	3.90562041679325	3.90562041679325	3.90562041679325	4.38302183819122	4.2330011053967	3.90562041679325	4.17946423730442	4.3444602824051	3.90562041679325	3.90562041679325	3.90562041679325	3.90562041679325	4.67983813501086	4.66028015898733	4.92273399340798	5.38369008526088	4.24836945501198	3.90562041679325	3.90562041679325	3.90562041679325	4.68365007809747	4.38361113775616	4.8494551641187	5.05233818007551	4.80628390318851	4.51945752992431	3.90562041679325	3.90562041679325	3.90562041679325	3.90562041679325	3.90562041679325	4.29558089929611	3.90562041679325	3.90562041679325	3.90562041679325	3.90562041679325	3.90562041679325	3.90562041679325	4.87851838931597	5.14480699410141	4.86666651404327	5.33883468898746	5.07714848160151	4.64833946497207	3.90562041679325	3.90562041679325	3.90562041679325	4.83043590631399	4.48020251048362	4.50789305813829	4.71544220192181	4.72539169135484	4.35684576168892	3.90562041679325	3.90562041679325	3.90562041679325	4.73562006432714	4.54116643337532	4.54649374469262	5.4953677284311	3.90562041679325	4.34548138518473	3.90562041679325	3.90562041679325	3.90562041679325	5.20773359746969	4.62840545702849	3.90562041679325	4.69782499232544	4.84419090499857	4.59080301718668	3.90562041679325	3.90562041679325	3.90562041679325	4.33889607799128	4.77860864001172	4.64060649032788	4.99172825650373	3.90562041679325	3.90562041679325	3.90562041679325	3.90562041679325	3.90562041679325	3.90562041679325	3.90562041679325	4.5179200763478	3.90562041679325	4.54177235897496	4.45616434537038	5.04245944056438	4.86921308437298	3.90562041679325	3.90562041679325	3.90562041679325	5.70720824808541	3.90562041679325	5.52854641732517	4.96030829655096	5.09161282492459	3.90562041679325	3.90562041679325	3.90562041679325	3.90562041679325	3.90562041679325	3.90562041679325	4.73122383885489	3.90562041679325	3.90562041679325	3.90562041679325	5.49844157886704	4.723245105308	4.38212115039706	4.81201926682417	3.90562041679325	3.90562041679325	3.90562041679325	3.90562041679325	3.90562041679325	3.90562041679325
AT1G16670	7.14368636796908	7.43156681631772	6.94912103908534	7.22700834026067	6.49940115512607	6.86218630334679	7.60473378111775	7.05054365948266	8.32710447810533	7.57414642501758	7.42488827197236	7.78369900085632	7.45978605833219	7.41220098049646	8.58406247220463	7.38427312859821	7.13756077678596	7.57259887713645	7.46330390494046	7.78356887594898	7.86680496110488	7.15906987209659	7.72332517459944	6.50237970769782	6.62861927664046	6.68186733322025	6.71992883924892	6.44867099490617	6.43383674948335	6.37642952208868	7.36361461313909	7.1557346104728	7.14832547187131	6.58102113958438	6.33982889575514	6.94554461942642	6.80028037847398	6.89539391873573	6.93531946539175	6.14753431155955	6.33317465830858	7.05023279419361	7.48761337990116	8.36267485323582	8.0591423812851	8.3127430983656	7.91994380359709	8.1211652120997	8.01100691568543	8.72072139570638	8.03186692986963	7.72263528687236	7.12458387116797	7.15850640511223	7.70758688202756	7.75432845683662	6.44252748709769	7.02290555840291	6.82077394506658	7.3989777254694	7.4634781109149	7.14344745190729	7.95759217688525	7.54343123821614	7.48296355437706	7.68944893504301	7.01356926188886	6.78201533473365	7.15295433908889	6.82207570613747	7.81438059474316	6.86000672787503	7.14700281758335	7.02809832291359	7.02583178471936	7.71542748298793	7.19521978651544	7.29846019915198	7.31257975645727	6.9837295857603	7.20467969177883	7.20911270555829	6.97344565277792	6.84832074456804	7.20801813211259	6.43916447596589	6.61058511149475	6.41175438125296	6.39728583653849	6.83379777664783	6.8007480091005	6.64637112316548	6.06233579613958	6.83387277365805	6.80172762877584	6.96625983740334	7.26817003942304	6.51826291495093	7.44742848899205	6.25321845909996	7.35187164637966	6.36363440948231	6.32310882478163	6.37113406814639	6.92561767167194	7.07241240382033	7.0782042751802	7.62932525720316	7.41277413669262	7.43758276010481	6.23119588593608	6.31689061905245	6.20112324180958	7.10135521976447	7.21819564811258	7.43296484917601	7.53318057949965	7.22104182462418	7.11116001626313	7.30531193113657	6.82925319343533	7.13438801355684	6.63154388974038	7.05788721552933	6.10282003352307	6.07950751858918	6.59253021369868	6.56960542894362	6.64155896396726	6.29358301822302	6.38307624957729	6.5912033097215	6.29933809116518	7.91588940968367	8.01000081677449	6.21538227828028	7.10935962304893	6.88668115025242	7.39815184849459	7.68118132398407	7.07622323881512	7.41087838763316	6.65426609804528	7.71495037887951	7.22202894845416	6.97214333123272	6.39249930411337	6.75596076685211	7.79252949279942	5.48224628482398	7.75359693008258	7.43947444520513	7.45371839089754	7.08473644598995	7.57126125828667	6.71120224326	6.9442603211254	6.74312757750228
AT1G16680	7.21197600608724	7.4318302047683	6.94896958494407	6.9021845428476	7.20119867445204	7.42497166627913	7.05928799674562	7.12777663189827	6.68708978289831	7.06730822871662	7.25459487873074	6.76297536987654	7.06814183481743	7.11059147503762	6.64957664614868	6.9004710981892	7.05757674556849	7.38471995461515	6.79843946734371	6.78201817291682	6.70546558752712	6.80703578473365	6.72645691736871	6.74947165047216	7.13251729583711	7.16238762740049	7.37250036105962	6.93911206724894	7.22974022359959	6.84230821551709	6.97857195220011	7.06056238814022	7.16786768904806	7.11563726114233	7.22783626437154	7.19231101806139	7.14980565757292	7.07863707165869	7.22545487778476	7.1782081270796	7.14510137082375	6.93570083957957	6.62832993014919	6.66357954171458	6.1691349375339	7.03531020601974	6.39054076271658	6.16714364285934	6.54371239753892	6.47274689553737	6.56037245954011	7.15188181686806	7.32215180248761	7.06654519517129	6.96559392897482	6.9055678383411	6.88797930745432	6.73962215418373	7.07892217450744	6.84687748593681	6.91509057244334	6.75017065378432	6.70482562559048	6.6586130686331	6.95304257823481	6.73558307334181	6.66731157919581	6.86124962920283	6.94839788227794	7.23007795898902	6.95435733649236	6.68588076133067	7.10466167011736	6.90390484411698	7.06973744901846	6.82077284408901	7.05401348005678	7.27184160450097	6.99558811892308	6.8584427609622	6.87877936842603	7.03908037793568	7.08687654496792	6.87224955146595	6.44441815105551	6.68493137945176	7.94024402173679	7.47609502693067	7.44663538505752	7.27219533932601	6.85209260876931	7.09001340389488	7.20882215950402	7.01672755092446	6.7645092580701	7.23691337076959	7.0082101703766	7.37429997679088	7.33105799205474	7.40798132646937	7.19335629514621	6.86460956184621	6.57190055825375	6.66259163899165	7.04169596797372	6.87894108880083	7.03770623733414	7.10055315115658	6.96411832424126	7.05907165484539	7.29700974404067	7.17741789535785	7.04378388868319	6.53820822391161	6.72019901607305	6.58820511342472	6.50952138905823	6.81984691755083	6.94711652767155	6.45146741738608	6.87413609796638	6.85328981888719	6.80592356121769	6.83841346092131	7.10815684709337	7.29915448972922	7.11554797018331	7.11693252061837	7.5351332707865	7.09328747425355	6.90842046415306	6.93434611232992	6.71826774367057	6.22967209954234	6.25901917657767	6.94088581318997	6.97550522955855	7.06456747270234	6.65363918308368	7.00033715078309	6.97122873206459	7.06601116695557	7.08978640157409	6.91827198050302	5.86702879927025	6.94878569542271	7.42153336017187	7.13630041432289	6.7281256970759	7.11128068771934	6.68801866790462	6.25668868781605	6.86596633172499	6.92868813856525	6.84609407348908	6.9950680864112	6.93027955565358	6.89689740720808
AT1G16690	6.06590342241437	6.08885579543376	6.13906817302053	6.2553171528551	6.25334135085922	5.86639845156281	6.22064590655778	6.27460172276233	6.09155115961987	5.9392834385764	5.99345858553014	5.95649739997894	6.1277836030681	5.96117764185311	6.0245669101399	6.06083772708681	6.3701812851986	5.89580773759897	5.75061217845919	5.76671787456077	5.79443230057326	6.18842607389069	5.85434381992356	5.92774742752794	5.71504835610033	5.80185663865362	5.45896481232719	5.82388205186366	5.79341343244362	5.59012212454234	5.98428147073577	5.86266406501179	6.10913793047243	6.09469000354591	6.17405024329988	5.87189930583997	6.09673629398245	6.30821565312328	5.97341652391195	6.1178313922208	6.00439235199399	5.69876777520767	6.2456733258442	6.4571154707917	5.75148011186507	6.32654458821459	6.05361691797169	5.85207418150635	5.85130814083472	5.9912355190901	5.80461126134793	5.94700332018263	6.17629387367654	6.07431459731479	6.01072659389608	5.93420976215392	6.20151633381412	6.14521464859009	5.72300226512672	6.19465941676095	5.84866216624655	6.10445437030621	5.97713341487982	5.60388159633725	5.88867441295832	5.94846917614328	5.75879443293797	6.07377334890775	5.92793114760557	5.97497744900322	5.97160756113444	6.0614340277077	5.84382734782773	5.82160063537906	5.62275424995214	5.50030901801421	5.88878363145165	5.98277687538446	5.89049278957643	5.9686735926846	6.09056550139608	5.81091641918773	6.11649304305853	5.58637726616718	5.61168618106772	6.06139156803128	6.0888964854496	6.23180918107485	6.34960014340074	5.63510438719432	6.02933959390548	6.32915623476766	5.70283758428886	6.46241368910239	6.12841468954994	5.7506601737203	5.83482214207692	5.96475639662063	5.81121236327039	6.3162984681615	5.79175864042647	6.26963841773912	5.78563615545898	5.70114090175897	6.29182984527903	5.89460685556594	5.71122489529354	6.01652610012948	5.69854391924051	6.04862908168171	5.97815132587471	6.04920461323474	5.83656010579872	5.94844620857641	5.7102980949411	5.74455527610634	5.92158391404061	6.2043195042835	5.97828785432112	5.3737353567257	6.18665510814516	6.10332554834908	6.33060036192318	6.15525845053775	6.34165647037947	5.90620474676153	6.10680826388735	6.24033148224252	6.11850181861319	5.96462209440194	6.15755126966464	6.01314173184107	6.04569114483308	6.00962981132267	5.92045180318789	5.64500053580273	5.94651942566084	5.73594875725972	5.74121825065952	6.07333403247555	5.5119335976177	6.38391814475119	6.1471547252447	5.89310687750494	5.1611517107557	6.38024033909593	6.47396852834813	5.1480240987625	6.15174755095906	5.86338044809818	6.06033925689266	5.82118716930011	5.95749881720134	5.79323005931722	5.89261320591527	5.62777631632176	5.65711257487411	5.97328176225977
AT1G16700	7.97780559244498	7.61514239155807	7.53038275153864	7.66299167982085	7.69536036095622	7.55980109618011	7.73340849975305	7.79370562519676	8.27906915124675	7.64958719651536	7.46877970476161	7.77664483181857	7.25077365846414	7.80095301829958	7.63928527967588	7.90337741653184	7.19867019588179	7.45009977642242	7.57163703308878	7.52561380075844	7.55450751090569	7.72395084854714	7.67306716122629	7.49664160766096	7.69087583198988	7.68875484851116	7.50179073144773	7.65415564953399	7.72785258893494	7.71787993897453	7.83737819389728	7.56408863274829	7.8517351156394	7.45156214059866	7.39034457406831	7.60082237409239	7.5857017689931	7.55249676450862	7.56049848679985	7.67645725810416	7.07905985637242	7.61213603371545	7.50137180600178	8.02215540616976	8.39492468945772	7.96636960836179	7.91178576252051	7.9853120515709	7.86289076531131	7.52650848952557	7.63202595462991	7.69941359021935	7.50133350633657	7.32597602396891	7.39517711792018	7.59137162537256	7.59779652762548	7.46067099647306	7.18107386559163	7.48337592278978	7.74233298954706	7.81424473418136	7.97690836745881	7.53045906602136	7.55984473887487	7.47492751137124	7.63547374923032	7.50889922052967	7.42765914845913	7.49840541281645	7.70398938116303	7.18048799964391	7.51240920522009	7.25397453225783	7.58379558317065	7.71563610333538	7.75894627794276	7.68646603571577	7.57999462124636	7.86256383849387	7.99583286071902	7.73814077623508	7.62532613206448	7.7965461126301	7.60956982699868	7.19370936506902	7.26845906200633	7.30923488622924	7.76242368547073	7.58878920787561	7.55409841181173	7.55842804849827	7.5137532739676	7.45588028584034	7.77123952668639	7.28510751454994	7.43913246680881	7.68143368312648	7.48889094372549	7.71073020943078	7.78018614696833	7.62585416914184	7.72310890326038	7.65114333293939	7.99547306613067	7.96951792659243	7.87302088048277	7.68780437819193	7.42097419622613	7.81595039661184	7.58565016735553	7.64642481017393	7.57255419510938	7.78843155755218	7.95981391546529	7.75403559584739	7.70259678582326	7.57174430662474	7.61154862579474	7.79749269132013	7.65871684233299	7.22835579792901	7.34309685016981	7.19970997116322	7.76253010369363	7.61721200555166	7.82456877468587	7.66799997065334	7.96965361271045	7.65005688663027	7.7797502138934	7.78420540395194	7.55646845708041	8.05935723651692	8.28223259786492	7.92455880157981	7.95132282697414	7.78207064823185	8.03621039418598	8.13000784991002	8.19435515849912	7.75990016007644	7.78249185392839	7.73457328812802	8.49969009049004	7.72488565275387	7.57869755940649	8.29140227761722	7.60539056205929	8.10715195686478	8.0182401646433	8.11696548058925	7.35171350819656	7.65342973211569	7.45142908562687	7.39891705278107	7.32462794942007	7.29368180182734
AT1G16710	7.50776444054083	7.55980199608597	7.69078675906036	7.64489489067712	7.69591336796524	7.79388621049839	7.84374115156319	7.91149839655992	7.91027036879688	8.17215538327079	8.30576040940083	7.76677826926969	7.68296896429224	7.46207228281752	7.67914524607084	7.77993064025213	8.58160884770232	8.14409248909937	7.92005562966666	8.18636580774712	8.57242152483429	7.67600586083294	7.4991020095778	7.71749866188406	7.75211548743179	7.81687985171586	7.78861151936014	7.52919494111421	7.3606637864321	7.52187216924942	7.81755812346618	7.77161261123847	7.62980655430239	7.76438065609601	7.59871158624369	7.5913315624391	7.77465382581071	8.02781868087096	7.83620682372344	7.83665881511996	7.74523296987107	7.52917288505998	8.05061161001453	8.34174172016328	7.77781160913301	8.38674857883156	7.8463857592707	8.1208810558117	7.78382983972014	7.60649880681317	7.65590613940225	7.35951273513518	7.80914490838898	7.76130664130903	8.06099105407846	8.13006317136201	7.64781223050444	7.80526118328292	7.82487788291751	8.08373615636897	7.77061238327445	7.36638744717218	7.88504775776917	7.89046353730629	7.8285921133921	7.95469651001973	7.52385298723796	7.56633026499549	7.9411450336182	8.05156241042141	8.16574468411317	7.7417275500146	7.96543967224281	7.87013304009522	7.89453003276076	7.69530900086883	7.68587199088584	7.61554514683639	7.9637358220593	7.46429689504742	7.90043609725097	7.84856435919469	8.02237667055406	7.57066465034342	7.81232935041978	7.83314256596456	8.06748543336731	7.43727771631478	7.5515484011285	7.76946727157211	7.64945671430988	7.59959611904963	7.55160403521898	7.63531210163523	7.50937097906946	7.96973510914768	8.06796239667866	7.65781585648532	7.9066198447832	7.56443354421435	7.76150795497528	7.17988946878951	7.35720540957757	7.44307908882311	7.54954451213453	8.08655773159474	7.42955216688916	7.91153106533319	8.06712148307959	7.31416081195038	7.84709741300927	7.68012155633678	7.64650392008559	7.94186607476777	8.32335317275345	8.3003531627981	8.30034393245229	7.52370985488415	7.66664455439607	7.53294637021854	7.75668113144503	7.62190827321824	7.66398638605699	7.88208913523575	7.5296113680458	7.52233297066022	7.58309855336751	7.79597508785973	7.65410933678348	7.91582434920918	7.42660155359946	7.56344606939686	7.55839797658404	7.78203558172715	7.91858872412743	7.99361421286461	7.91453044511789	7.85191572096991	8.15034914686193	7.81192270823957	8.01531420711994	7.84208893257466	8.02905916388132	7.77990520342887	8.51756358109891	7.43004748494302	7.96578376937478	7.16076332665649	8.10454289005821	7.25444398248195	8.05922057958193	7.33845613208892	8.1815238122439	7.69895795345794	8.05290988486066	7.71395089293956	7.82886170268912	7.67724860648914
AT1G16720	10.3327931914373	10.2940519515848	10.3085362250798	9.30416742402805	9.49367451361428	9.96892193049644	9.90050195788197	10.2627520698956	9.32930421066586	9.47381587768192	9.45864103568369	9.36437969469515	9.61077635056611	9.93117767568891	10.3738946358361	8.98630716532848	9.6682390305403	9.14357693290768	9.00917822363101	9.03870484290772	9.16290160275971	9.94216000795787	9.6955166808711	10.0061474757241	10.6039230928994	10.477731557591	10.1015164204	9.8899257741264	9.40942927127487	10.1882184276624	10.1850444524664	10.0671139874832	10.3432129578144	9.84232183895808	10.008911664288	10.2214244933813	9.9619071272821	10.3978881090865	9.5362132448304	10.436053227562	10.2390124122418	10.8313945136901	9.55912485198703	10.8892396600301	9.54088423370145	10.4735188149756	9.40684391497615	9.89053924285939	10.3953325760667	9.70766592785201	9.71322393753808	9.27281104648158	9.42106138128911	10.0110783116022	9.92492912089006	10.4020669596878	10.2174407113839	10.6290039599181	10.1318066430376	10.4254481621829	10.0174015646165	10.0543675717776	10.0395796635538	9.82824415402831	9.9651485185356	10.2597711318354	10.1364801746676	10.2054720823546	10.671850642837	10.6756623476943	10.4148143918777	10.4693895896862	10.1938353741114	10.4775922981559	10.6407331130178	10.4614954701929	10.3069507904951	10.2399515640393	10.0943488064547	9.90136258464357	9.61489704289739	10.1910776862022	9.62786446506301	10.0918905829135	10.7029718378062	10.3848258574357	9.79951485203915	9.68743345715539	9.67852047979095	9.78633625669451	9.65151364163069	10.1733909063617	10.3086363403309	10.6386282232326	10.5771384687732	9.57711401002839	9.48268214793551	10.251894657633	9.81075084670807	9.50980185996167	9.04793742245018	10.4974869500723	10.2330855359087	10.633253653863	9.75928220077416	10.376645007432	9.53236406708895	9.91044485075093	10.0272227629318	9.82122713542265	10.0981877344649	10.5963087910014	10.1536489743687	9.94936853654854	10.4112901714948	9.91435197363273	9.91770085600115	9.9555941470428	10.1751510311684	10.1475498989691	10.1565812137377	10.0965755709634	9.76122261073358	10.1132686181958	10.4736892018256	10.0872678170907	10.8479135322997	10.7581353549194	9.10219000428759	10.1474397719841	10.3525638421706	10.5634223103808	10.3917431595796	9.83179101493641	9.25008252228081	10.2473120034749	9.98547884809281	10.4830027894435	10.8375892598529	10.4562245723372	10.5636483071993	9.40792775496649	9.46994049134182	9.61632126463052	9.05599507018654	9.9535321420691	10.5553465080218	10.002978103095	9.28903607191164	9.45423881676245	9.74230026489933	9.49064396585436	10.4917608791986	10.6866043162256	10.452414221383	10.4773564232156	10.5307991511252	10.4445632630287
AT1G16730	6.8657018288676	6.6904810894326	6.12056895179626	6.06004765095331	6.94686688843539	7.3632370703362	6.90745998861907	7.023295255413	6.1746451091865	6.31766296353424	6.31233458681246	6.05310517081123	5.53760287813807	6.68280443025493	6.4822459542807	5.51826146019731	5.47287759906869	5.31118163785616	5.53459398320473	5.51066592141434	5.84256854759507	6.16519967341826	5.97075535576817	5.62909982077949	6.79829312396265	6.65821956752632	6.30535494814204	5.56103013244946	5.41528071548108	5.79532867234633	7.1718859453318	6.69436809302402	6.71144850472475	6.46302980266638	6.26736196107244	7.01994632657741	6.4174790108481	6.77021836591439	6.73159503608378	6.59333036892817	6.33350571685715	7.44847512173228	6.16167467376102	6.61718564814374	6.92938491030007	6.46113258747734	6.06979910540193	6.36269859416704	6.92501843585307	6.1660661506965	6.48647246384947	6.00042137656943	6.19097164135131	5.5381530277894	5.60400780275482	5.75096826042359	6.02864841381683	5.64151130656117	5.52960268997991	6.54662639595727	6.42493238539938	6.34885879085428	7.00008764444563	6.010156897603	6.0414126906935	6.27431159885288	6.17921164865504	6.07401653599033	5.18906798819394	5.66992821389062	5.10768719226205	4.74232011451557	5.00371300179402	5.14984509425835	4.6408029759397	5.34540841062375	5.31722834166733	6.74487614777606	6.85479362762596	6.39750839559144	7.15154343139036	6.31116779619238	5.81954352993469	6.5233722635091	6.50537586244466	5.49489576764483	6.5848825558992	6.57035084161289	6.30039163433757	7.16625711059753	6.8013789387089	6.38357502681798	6.52207937973562	6.69757184114422	6.54006284245833	6.96599294668501	5.6631185922316	6.21041830227965	7.39077123032728	6.18703999194708	6.93255600358523	6.77844875267786	6.55493530030919	7.06431357654258	6.53731940076539	6.40890034135091	6.69140855364902	6.37322720957612	6.38588703468973	6.36402387207433	6.83088803607505	6.30083409274395	7.44153829434217	7.04268954686843	6.62722418876358	6.58900073077402	6.93446933961421	7.00095086952496	6.76219306068911	6.71242493812486	7.87610979862406	6.68007870235296	5.91288499325636	5.6100769768055	6.47018492878246	6.07951040460818	6.63730228985522	6.73166958812775	6.42764427781855	6.31952246199916	6.15738505160772	6.95917928648816	5.97382601229014	5.30160481987004	5.82000197992918	6.55770843324266	6.28929874739439	6.01627172889661	7.56405138891333	7.62524536077295	7.47824587381562	5.72258276788296	6.92614335911244	7.17743574153988	6.4700858796197	6.59929548418036	8.05460753753929	9.47516137229092	6.36680732836819	8.01243585107786	7.11596086364658	7.60377136228296	6.84791248992772	7.33368117826764	6.31270119771555	7.11293407886016	6.92885914481268	6.83939313319526
AT1G16740	6.09102722973766	5.60568644000896	6.3358983129461	6.52913478288944	6.92680910737782	6.52322352189846	6.22063592014038	6.25016115014192	6.72203349578411	6.48466257443495	6.236812707053	6.78801463542378	6.53432563091735	6.71202293521268	5.84570300457373	6.69902019273275	5.80652046935402	6.51774558227168	6.54756030453041	6.22278541577786	6.03836762687415	6.6059890354033	6.26744564529974	6.42594852516598	6.73675044130267	6.16926860182353	6.56912030498519	6.77201028157054	6.76144287426248	6.22453718992189	6.30979426859035	6.38954951583159	6.11010692109391	6.75247724384118	6.19071137858602	6.91841207828746	6.50658638723791	6.37308864250183	6.46629781318228	6.36456481738998	5.66417528582083	5.61367469558018	6.66628851029779	6.87141286076839	6.6650839778732	6.68044320468012	6.92869175833468	5.93930632235425	6.03468106655748	6.57096778818341	6.32495753098449	6.44313544513618	6.55518280817574	6.77211601011376	6.19928362776626	5.59317722493518	6.11875925667457	6.16348132719943	6.42806821019625	6.37779914733848	6.42539780414125	6.55569107512869	6.60777362074448	6.35084446561758	6.53004995360625	6.08409078455041	6.27863633877881	6.28577816515177	6.21437018357956	6.48098708190239	5.83011729705575	6.17433747804682	6.11378144406196	6.22995449559067	6.19591402770226	6.11454895515363	6.46314473307039	6.466593498305	6.71293691011932	6.74678484523723	6.31083584209068	6.60610450176877	6.43180795985944	6.3954213113696	6.17251359977798	6.26514144349955	6.72292988507624	6.45274796889384	6.86880248146673	6.35476980796154	6.52750198587514	6.71135978766434	6.5040087152419	6.28110409770077	6.54021255351262	6.51105738937252	6.46016554737263	6.36427968743253	6.13740280797855	6.73706193518636	6.38183030721886	6.39444699852848	6.75338635866687	6.15559077239525	6.75921412993226	6.55793144811835	7.00802822423788	6.33122018620982	6.16865362731731	6.64510757976382	6.40811000289918	6.34927479033461	6.44310376944098	6.27657439355618	6.89081313642563	6.49485401351329	6.57132301134486	6.57727661578414	6.14604024550059	6.60289961091871	6.53860225845328	6.36019102827758	6.37107482671224	6.23215932600941	6.57355103718887	6.67947409069431	6.3310539127543	6.24022610980243	6.97699054281146	6.68172279982192	6.57592666779156	6.48977998140057	6.71833104779859	6.43808612264104	5.7107481222301	6.52934466042073	6.3746590031761	6.5673667212032	6.42112252388089	6.00598528895336	6.0402496717182	6.72832048581137	6.44060797766083	6.65426334442639	6.66894194118706	6.77004300600576	6.3713168238724	6.65560006044884	6.5101173289397	6.89508630435492	6.73936905642103	6.72574242940579	6.15424811221171	5.98901368110945	6.3885363866623	6.50145210480882	6.308769025144	6.64183832626383
AT1G16750	6.15441860451795	5.96268997953503	6.24905301767974	5.6489129114576	6.1714668960164	6.44380801369102	5.211235644127	5.83831512091863	5.20366360704152	5.52304645550827	5.37736034935799	5.29417558830196	5.80431388385685	5.7413080651042	5.26649088185334	5.41658119737162	5.84672568600436	5.50970969320372	5.23449521374534	5.72393092312109	5.45961307182164	5.92613794608466	5.52227078144108	5.88923402429536	5.65841646945546	6.13178614022862	5.99061126283406	5.87743223816532	6.01632644671798	5.71694282523106	5.92135347447145	5.8281120212722	5.59728763110808	5.86293592129737	6.02106117315441	5.75243427904111	5.90817995156053	5.6222893143832	5.66976045156378	5.95838032566911	6.04121514862916	5.94693535597443	5.00377715192649	5.97311639719126	5.02719173817772	5.73851508531529	5.4231556158264	5.09818003724995	5.20418404102591	5.02637077063123	5.48417270287348	5.56459942660715	6.08580511306113	5.60399813661322	5.56316948171962	5.64794017159792	5.52160479124331	5.80998702979112	5.76692543733876	5.66286145318487	5.93483138467301	5.44830512750427	5.48961847566471	5.81117699514256	5.83372264555862	5.47947670640298	5.8610596740145	5.70410477095172	5.81676605395184	5.89879832424566	5.0489702408704	5.80093106219134	5.69938619728134	5.75121224236129	5.21679739811887	5.60429052623461	5.52397381547002	5.87573338792591	5.86240547388499	5.63238600392574	5.75215172039081	6.12261979945529	5.81905880919441	6.13715583791454	5.82706140003678	6.2635503804443	5.85646952191482	6.02365101513188	5.89032011817217	6.26200894599366	5.82902280627131	5.56717380302519	6.13839359568454	6.01035671131904	6.00203450738612	5.89059118218831	5.3474888212289	6.01296881436915	5.49544971841054	6.31629777468361	5.37129551382817	6.05910952589758	5.84762203859098	6.03117793420332	5.7238738501727	5.46226223958318	5.56459845830292	5.63786772818701	6.06573536440086	5.71099329003781	6.16684791479547	6.33294259068028	6.01134282629088	5.5067231260767	5.66078177123773	5.1031758531817	5.19175814307892	5.56707517049869	5.78690087173863	5.85889788139407	6.14958748493877	6.0773362217219	5.91332295527901	5.86338888820858	6.01968268244566	6.15821001014795	6.43651273676275	6.24033248041774	6.45888496891042	6.26685829287212	6.09463851218201	6.10941294660012	5.8578069906554	5.66821186683452	4.91386731142076	5.94001419853035	6.0358469370983	5.82277780647063	6.61020233051309	6.23741394714953	5.95165841211328	6.00652889417111	5.99157289295295	6.00216511324137	4.54808551953066	5.87863956067498	5.75992516085629	5.9702164515107	5.32144822671615	6.15528549384327	5.31136517513113	4.29713970202969	5.44575882198287	5.73473188637746	5.60760775449569	5.80685660003196	5.83045809263124	6.13111711509995
AT1G16780	6.29051570501783	6.20427122509566	6.46008798621995	6.63944330101134	6.40364402436755	6.5420404429591	6.6910643540514	6.77406294542998	6.20231077945405	6.29136775526382	6.3361453892058	6.45841814113385	6.63876185484524	6.68272192474152	6.30669200864767	6.23755387237025	6.63898287667169	6.29280152539147	5.85599769640661	5.94279495000245	5.55248066121978	6.15208057912628	5.64322042295522	5.80854946148131	6.43595874298496	6.7214229419713	6.53183702336871	6.92299712379492	6.8291315251778	6.85075575316917	6.52973452411192	6.24321174086035	6.19077966157357	6.2025035273995	6.39524552189451	6.26250845803305	6.18714682161995	5.7823127760728	6.16989834102262	6.57151866669557	6.47138413026871	5.6987342408549	5.82399844841542	6.02862421291997	5.51083470757075	6.3662400617151	5.54964100685317	5.82943134451431	5.68882283694922	5.68780664082138	5.84240244785054	6.74750961661898	6.93703172860717	6.4189063314834	6.47106079359132	6.64338697718005	6.69009674460908	6.634733781348	6.77091488731243	6.57223792274641	6.57403624100744	6.5898065813439	6.35957655174798	6.26779872745232	6.48290310212575	6.47720408746302	6.55560877350895	6.82652240869925	5.83968637346201	6.09267626518461	5.40223272032217	5.96984081141661	5.72961004305256	5.80422678571671	5.66476035807417	5.46342155132337	6.21297158360329	6.28657723940264	6.16440919435898	7.07978835406523	6.54065240584019	6.54985264539843	6.62592916333923	6.46082091276237	6.6973590426956	6.89346308003558	7.47918060126872	7.14563033755186	6.94905553462854	6.8490989566553	6.57319946008602	6.71002164847594	6.84963045221404	6.76695977358616	7.00614151461674	6.93618956954774	6.50870583600713	6.67140154411026	6.20693201577137	6.54273080393101	6.25096146153814	6.88538972126463	6.91144915060036	6.91992149774232	6.29175683411505	6.53690803422946	5.96054174718205	6.63724168062969	6.31683269769379	6.1622164297432	6.65818664274011	6.96206042884798	6.88164032629343	6.22178042637119	6.20565949101622	6.31884597426971	6.04439176188098	6.49657680104817	6.68475676732514	6.4514258273411	6.63349709727093	6.3384218743669	6.71366654882336	6.15516994267198	6.88888036083561	6.79577364419369	6.48640531528662	6.4990172215833	6.65493362327207	6.95303013024387	6.41730116530301	6.36220743439746	6.46226865751262	6.03946315026645	6.10061374513492	6.25057383646182	6.23577221993375	6.05247298052125	6.36965221878955	5.91064868280512	6.47899578956957	6.84960375215111	6.88367429789648	6.59510577896617	5.63350924864281	6.42739823933524	6.1351894330966	5.81767612171183	6.13820078175964	6.63473677114926	5.88672696410849	5.29463728411602	6.57404453419868	6.55938672391585	6.76644127872401	6.90485326059919	6.43932066037997	6.57868737051669
AT1G16790	5.58720354624741	5.77056495262196	5.99913178562198	5.71250656600488	6.37361519911249	6.1233896863661	5.88274848928839	6.31935849933046	5.72630125349157	5.67887626323293	5.54720753837577	5.70670077718301	5.82133156880242	5.61486872283986	5.5459872920682	6.31707798637067	5.88706734281077	6.292698831509	5.97246727911156	5.97992160224753	5.63910176597446	5.91270353544086	6.07743871707215	6.07079549685663	5.63023460816315	5.73855162022863	5.57605265908294	5.82488815523443	6.10928190348311	5.81444463035743	5.82135065348483	5.64041850292193	5.65973936403618	6.2806634366668	6.36848342848046	6.61272814128501	6.49791831198701	5.92384122012576	6.2346687398779	6.16275678244979	6.07758259327904	5.61363391808814	5.7787611992784	6.14857325319293	5.54627678780507	6.24371003591738	5.68592586231676	5.33077029421631	5.2784162778313	5.68823949652262	5.961417389676	6.21795492666682	6.03840178872161	5.86006842696633	5.38365956760771	5.27080485362844	5.88181531235084	5.69248054242409	5.8507367580225	5.68084373342089	5.79228103278	5.80402293813553	5.80461831939863	6.01061142788979	5.81616932845952	5.65783914616153	5.6865061984669	5.80280829211067	5.55982138803615	5.34617989307226	5.35872385927485	5.9377971304013	5.87113431572188	5.80531646075938	5.0134320690689	5.57101762265399	5.52458863241032	5.67546550109371	5.50318606193628	5.96991801915812	6.03069540893988	5.99166311799942	6.16095454691038	6.1773141450596	5.48816075143573	5.82306290924861	5.97577779453096	6.41135852564283	6.30053470564172	6.18992954430344	6.16248972447212	6.55729442088907	6.1144094824007	6.12576981205692	6.3243030177903	5.67396519051704	5.87460748093818	6.16915202992305	5.98472538680412	6.18706280713056	5.79128648293516	6.50780910868458	6.36540269162291	5.9993796934221	6.21317190429429	5.86145653940398	6.1702974545367	5.71000982613488	5.69896314094828	6.00864963355279	6.09975284841628	5.90302404120199	6.14707705951155	5.45773706015715	5.37683484263596	5.15407167457	4.99225132310039	5.82944577075916	5.67983330216454	5.64105452819707	5.67862709754213	5.93923975520731	6.19709878147078	4.81663390084128	5.73237206374613	6.10627373632355	5.77489300661776	5.67152422289267	5.86095653672658	6.03044379389373	5.98227637894871	6.03754046468538	5.81669690439109	5.54289905038313	5.59055610354719	5.64433376646053	5.96827540386561	5.77929688323007	5.21086804837057	5.08882059911125	5.20892378941312	5.95634221009402	6.06386586213205	6.17888332037894	5.98808638922383	6.20040394152046	5.8359559842963	5.05832550463209	5.54201530849553	6.62988042533657	5.16040300127512	5.63858379057698	5.39410623488063	5.65581666939585	5.81615138731889	5.9475413905467	5.72785376067057	5.87138514814528
AT1G16800	5.86974394897169	5.77294778258487	6.13866986146379	6.31444452414748	5.99093904617247	6.17393986222592	6.22064806327115	6.29788115417557	5.90618348038561	5.93900073630647	6.81951833870239	6.10379589920593	6.3449963773196	5.79996121835559	5.93743589426711	5.99641673781546	6.86374567825781	6.63701709162847	6.25317944164806	6.12954325614319	5.86538973299337	5.86627889432348	5.90166277561721	6.45242446191407	6.26670210118139	6.225093064557	6.53152840218971	6.08630549645704	5.67385153777764	5.86762710112519	6.12916670805342	6.13721446923125	5.59708890063483	6.32339882652141	6.47440262192057	5.81382911397867	6.07309396947328	6.16773949609617	6.36978491604898	6.33832741577071	6.33297005631888	5.64248694859556	6.44308627903126	6.27526731742456	5.62906581007157	6.74070525328872	6.1310720326717	5.97916549254693	5.20396234031522	5.71389138321207	5.54909409753805	6.05260942067983	6.35335740833074	6.34982365499049	6.31928851547221	6.20295091284767	6.31782334337773	5.66648920868381	6.08892061865961	6.46378840795495	6.23129202226117	6.02911005473276	5.70829689694763	6.12617046540702	6.37570617444418	5.94804644493265	6.30052845819446	6.34876098408361	5.90623079388009	6.15849834151647	6.34317209777085	5.60546753235673	6.15677373751778	6.24074450961265	5.57917402250229	5.38593113298342	5.47546103777535	6.66333859746387	6.2721001307343	6.36536363650105	6.02932180791123	5.77797463371901	6.24281879083124	6.17722206963853	5.72389318863717	6.08072117517188	6.4316615356578	6.41189618319508	6.50948753625182	6.21348139745046	6.28136896625484	6.53259438181407	6.2100615786378	6.0686706869623	5.66149627262427	6.23716408084718	6.32879537269794	6.28925088086606	5.90058549110282	6.18698755191831	6.33157166864775	5.85309983453354	6.19036386253843	5.99818173672654	5.56464899253014	5.82635361192496	5.62518488381367	5.63772902043686	5.83301503112935	6.08754218726017	6.47877812825597	6.14446540318474	6.07119598041769	6.0768586878693	5.931763391836	6.11820053541236	6.07326799949336	5.60767532730287	6.45682659100155	5.85878770047097	6.37384801573783	6.07725881155189	6.22119338338685	6.49903021117872	6.50013056202097	6.69669036495722	6.34439467132062	6.58673569179757	6.19426467484944	6.49055687073558	6.21769396122998	6.34293404346592	6.35584644703478	5.78115936794857	5.12873514143878	6.2156669562485	6.32559913662966	5.98055521509018	5.86315772364497	5.95928142386085	5.95187037737751	6.35001909627805	6.31336890547843	6.37781676867989	5.16226780079593	5.97985970100061	6.6104002677722	5.72154693751048	6.28402779915626	5.43741452323017	5.90122326930694	5.86694538188604	6.18456133409529	5.84966316826568	6.08439828237728	6.40390070373765	6.26609086682651	6.03259900929425
AT1G16810	7.46500116768862	7.11556491172261	7.23862809685084	7.29625173708976	7.82827016733151	7.62876163500586	6.93290277174225	6.94098931429369	7.2872639598189	7.41757321464929	7.2469137788649	7.59791170253563	7.21917889232484	7.38824704702618	7.13259787606865	7.75988832741015	7.04842288363772	7.35071238425214	7.62810389566987	7.69135884200475	7.43293135794871	7.3942092623619	7.5900716123202	7.33190574797184	7.53178244611657	7.47796419165951	7.38687325324588	7.27757482773391	7.61336064271322	7.45185159336549	7.69501835016211	7.31436879420724	7.53074950277149	7.54077377740942	7.3679667195311	7.78812650930691	7.33319060248731	7.45641660524425	7.52427691420879	7.47612402308205	7.14637014185304	7.45943650586513	7.40141981618118	7.91187121029503	7.77702564689585	7.69755290121085	7.58597609627005	7.35159707051541	7.63006954856896	7.66149911733804	7.50066352458157	7.64655624829592	7.44175002588358	7.32961281962976	7.29841153113842	7.12241148557744	7.64014761179659	7.37451038735104	7.38878364611467	7.45800724403932	7.60557073986223	7.78720270242144	7.63194800353802	7.38475335791356	7.51119529260386	7.32055151181552	7.5450557273571	7.45360926323299	7.48715489367338	7.48001903587038	7.65912828196583	7.47328373906002	7.41382059110155	7.17965524712134	7.71845571880017	7.73715169287446	8.09168064587781	7.0420251247351	7.28451585758556	7.19173982747857	7.96266969821793	7.4517810697254	7.29927572409753	7.69112966901311	7.36533889674262	7.5525887651257	7.44002822789064	7.29767782738092	7.68633496777487	7.27844690894759	7.49973387517581	7.81802836908374	7.30300577821391	7.22196750083611	7.18757981890998	7.30550493851144	7.36006734492301	7.5273369037375	7.29673830053646	7.87671248955914	7.43644023640545	7.62889780895812	7.36277255114072	7.40769324587059	7.92980102213748	7.50385210459413	7.80327265733052	7.22221800161222	7.07322038041864	7.67133869408137	7.44909525591117	7.46981770076439	7.28033079105655	7.74785267792838	7.63861711851195	7.54039095955663	7.60494273848717	7.57768918456801	7.36905748642443	7.50123655349318	7.42829427278319	7.94527738154244	7.58512275204218	7.89165091811816	7.29472703204306	7.26077275581268	6.84783682832991	7.05388821497508	7.74963051643306	7.62429055150534	7.40455139810808	7.51053947346801	7.47283270130841	7.54910903536836	7.70516988815629	7.4180107729266	7.65370277056735	7.44556406010364	7.11486505339133	7.35765210098649	7.72384918951675	7.25698388529257	7.24680986057555	7.12089172461696	8.0062644111832	7.10457240965289	7.67564175658565	7.87338079844493	7.16712276591273	7.5689548225024	7.62436117935398	7.53087787723216	7.72608456286529	7.40264022558944	7.51981694973351	7.47509143174572	7.44624744435236	7.23232496813355
AT1G16820	4.2959075382062	4.54147406557237	4.36856929423452	3.90562041679325	4.50878729837723	4.42539848619063	4.33743917565202	4.44004139908447	3.90562041679325	4.18304974823228	4.56993215612927	4.26812559309857	4.70337488705919	5.06177264678195	4.36981867351296	5.06758233146262	3.90562041679325	4.44416530614449	4.33106961643859	4.40508521795122	4.69194027674158	4.26780626773751	4.93216140131981	4.6167241143668	3.90562041679325	4.41101166272664	4.46175054206949	4.46250992704443	4.62653841220289	4.52153534925203	5.08476058474134	4.56399004109892	4.70809539007289	4.97503034544386	4.56320886177543	4.60183315786767	4.70090337524495	4.53628450381541	4.52118501931967	4.69025558081052	4.84799847940714	4.54461710059006	4.21304731089812	4.87449079693108	4.72437313317828	4.33531594439724	4.31551001547451	4.44770302749029	4.71488379589055	4.66728156540203	4.53151661835647	4.94176270526627	4.5332508270841	4.3884224706564	4.64634104490498	4.52461820550304	4.72081874490966	4.99953747929531	4.65322234283838	4.75178565559041	4.28219250146222	4.26079134216882	4.34022392684548	4.36085274857346	4.30172581627289	4.55158589383454	4.88064145400422	4.45965675949981	3.90562041679325	4.39830469353861	3.90562041679325	3.90562041679325	3.90562041679325	3.90562041679325	3.90562041679325	3.90562041679325	4.47358170523333	3.90562041679325	4.4128810764156	4.881243381627	4.45589216082382	4.64771915044985	4.60017679034759	5.04848379484022	4.6844738928609	4.92536401860526	4.9282469615189	5.21201211562597	4.7637693499727	4.73675351699848	4.89424095228784	3.90562041679325	4.91116092966229	4.97322878429754	4.48354989531227	4.68280453623693	3.90562041679325	4.72417172650967	4.76884482906609	3.90562041679325	4.3049978791127	4.53631069926084	4.63662779256079	4.58976749663528	4.7890438556062	3.90562041679325	4.46460976990438	3.90562041679325	3.90562041679325	4.35997542152277	4.25093116633815	4.8801424905326	4.75606530700115	4.58344628582529	4.50960219272558	4.39402979350123	3.90562041679325	4.89643285195033	4.68931423365272	4.71305741782928	3.90562041679325	3.90562041679325	3.90562041679325	4.44896818985247	4.36672353447389	4.54358304854272	4.50115697764841	4.70756571220481	5.24695341284881	4.87200974177566	4.58446652398569	4.50385848381784	4.82226584739348	4.84639657279184	4.85086490802719	4.78738848404692	4.46669970438522	4.63491464645146	4.31279004095959	4.90797733825297	4.81542812019308	4.47762430793107	4.83734719107983	4.73911319932618	4.78717996160149	4.45438451143574	3.90562041679325	3.90562041679325	4.51691418137605	4.95608786364989	4.83580046917107	3.90562041679325	4.84864231397348	4.75078599147856	4.60039867317474	4.26648384826133	4.3548281010353	4.58729342044231
AT1G16825	4.64456655374069	5.26698881690891	5.22317774591748	4.73916627217071	5.34227769053777	5.62306544531545	4.84402359682917	5.03043792292214	4.92344354321073	5.39894492048173	5.07876335548164	5.10497136011272	5.29398476878563	5.26741032400905	5.09506932561374	5.61178137176495	5.22815355260438	4.91833798770494	5.16340454776524	5.31236069926849	4.98003080796963	4.8280702918547	5.19167748301592	5.41816393594811	5.01266506137915	5.22951113937121	5.10385394391598	5.12383784852933	5.415533880728	5.42346030769527	5.19205849344166	5.51112167996066	5.1345937448332	5.45969250604237	5.51843847338703	5.47069004937377	5.3949196610663	5.47028044659768	5.33024869425192	5.58634564135394	4.56089275684211	4.82871250910506	5.13752343309676	5.014105027451	5.15870167931157	5.23023988595748	4.66027036658736	4.49120177066802	4.94525408031926	5.02662960879445	5.10968423471522	5.52603948450569	5.21842343373271	5.23110620297512	4.71982423935784	5.1932117719357	5.15343791076166	5.16805342823915	4.54711079241757	5.08663598591686	5.23767797974158	4.57894766703565	4.72694048526572	5.42162237565021	4.76823385814797	4.81334280848011	4.97566547446891	5.06356993493682	4.49471827749491	4.81000802231388	4.57720963133959	4.83793482867409	4.54970817109234	4.86443553428025	4.75160165990673	4.5499626141913	4.80958967078698	4.87943295828962	5.24683026924968	4.97631928933214	5.49442978795874	5.24831530358968	5.1665697770564	4.91137008271598	4.88933715246414	5.3968697517703	5.81118653361142	5.03317731266444	5.43799461454248	4.8918397439306	5.154258808452	5.61684719487254	5.29253411275009	4.91250859033449	4.77243246118689	5.19267562181211	5.285381129788	5.66092323829883	5.22432845934356	4.84399706908625	5.3708993761595	4.85201703132502	5.06109999967981	4.86977670498583	5.59868048566087	4.99554521522067	5.50120153655795	4.87039970100523	5.33546453148666	5.5152360942617	5.07891883237432	5.20167107479788	5.35395686022975	5.17011570578578	5.12314561536225	5.33361421008258	5.25094471815642	4.9760246956362	5.19719022975523	4.41386197070919	5.03829584527945	5.0172066797139	5.28299000402326	5.38925361318447	5.42729493346261	5.55071696883216	5.70993804160897	5.3143552649246	5.17875289346123	5.41772047852829	5.50326032601081	5.19038212186938	5.36571633135717	4.98796258669374	4.62576090650686	4.87398909349533	5.43861490158625	5.23968022635925	5.06495620461004	5.27442670788626	5.51133826006835	4.71392964837619	5.174415939721	5.6183444821236	3.90562041679325	5.15634746399841	5.4831357337473	5.4974548862516	4.83910859811131	5.38609587267971	4.91755173783323	5.16556253815983	5.52334087332014	5.1908934772935	5.27191630667402	4.80295301103394	5.23405673011871	5.17033553928969
AT1G16830	4.8550603503437	4.40308760370031	4.60261017337721	5.22200429259171	4.3771081955673	4.70933306379119	4.84402750885991	5.15634339354154	5.00205908546667	4.85586338206009	5.17742792716921	4.90568084839147	5.10328567700846	5.01116256139444	3.90562041679325	4.65658408824804	5.15657955283741	3.90562041679325	4.69054389885035	5.02769936657742	4.39480356588335	5.26792517289855	4.60866913252968	4.8050144795422	5.01187418350978	4.63756633917137	4.72101650397723	5.01597058566346	5.04512495531961	4.85474581325765	4.49583737399982	4.996278796315	3.90562041679325	4.9645678622525	5.17142891276869	4.29189494955561	4.707957166017	5.25656275232508	5.02613002978841	4.95384438487653	5.10672360735543	4.51564945298027	5.00378323397141	4.36757809576724	4.76777723204609	4.83933757685306	5.04166302737182	4.57997640071852	4.57113144203973	5.07369957029187	4.80298912065762	4.92097222082686	4.87285180057119	4.53632818917361	4.81304183537232	4.49655192046724	4.6403834838595	4.71860239775001	4.68798115403833	5.08614913794938	4.84916830633201	4.92222301730664	4.84983279342756	4.74147772151513	4.76757700143226	4.78065170914032	4.61472073494431	4.51508273618307	4.96425865184719	4.80986527288811	4.67867824096395	4.63270396041487	4.43285418335093	4.61914787628052	4.75154788155138	4.43303084363481	4.9436131693619	4.52794856565041	4.97099152360402	5.38766912976807	4.93916076338265	4.94502995564945	4.9451198847176	4.91133382310363	3.90562041679325	4.39577180501912	5.39776017489616	4.71296465034632	5.33277963649506	4.8913604482316	5.05048915547095	4.89908241636978	4.94016092667731	5.06041482889053	5.36629138031667	5.06422130062011	5.14829701771939	4.93861444429741	4.85352306543787	4.57487381900215	4.34544926338287	4.58045542117587	5.11968113962278	4.52180137423163	4.9998454507704	4.62845374391403	4.89744093730795	4.5938507929724	4.70279495300462	4.86594815353586	5.07860559846099	4.86624110295427	4.74231927252373	5.10132535415191	5.03701974473151	4.93453522894993	4.73479440744388	4.61485784352662	4.61182337599971	5.01982137943581	4.25508141822951	4.47154755957702	4.86020538854576	4.97646686325788	5.05622059051627	4.80573351538992	4.35726753241226	4.92077018281195	4.88151438760084	4.65738284683072	4.79012176769193	4.44459070198732	5.08737785325197	4.32325757825526	5.30516649176081	4.39678509292586	4.90217763509332	4.36461520476764	4.53710532796741	4.63163516985284	4.41273479233511	5.27477302650625	5.28122202000466	4.77761140693809	3.90562041679325	4.70073203775698	4.41537655456591	5.10530411213049	4.9260071321994	4.48728979117619	5.35695955912578	5.02247204078368	4.71158166305678	4.69354145759497	4.73936929565498	4.29380429617476	4.70748966154548	4.68066683054169
AT1G16840	7.47284066346732	7.1928792484781	7.23393522611215	7.1567268467847	7.24271480479975	7.57027890171969	6.6850500130342	7.30215924378577	7.46277074903137	7.53825982512483	7.1132215962822	7.26420103367423	6.87559181231551	7.1771044114272	7.35123393872671	7.24358070620409	7.26508120689458	6.94463059165903	7.14538183757633	6.97665433594058	7.89972157999452	6.91643862173277	7.3649416127693	7.07816236928238	6.53633723302136	6.91112814737317	6.79759759737317	6.53751799147115	7.15120608234876	7.17687979635154	7.2955475489684	6.80556587306632	7.05245518002941	6.88343175493805	6.85067389247983	7.27641501769042	7.13096076127743	7.17660010412781	7.03083190240291	7.06174057469672	6.92139244319451	7.33826893279956	6.98579027295925	7.4678168241808	7.49094801854414	7.2829564056615	7.41525256304636	7.19911367037544	7.46618027834252	7.58020876272886	7.49392541113316	7.35321246668519	7.30560763535521	7.11927635038867	7.16089892793975	7.26804423153785	7.42098227685418	7.51162769872429	7.0589866816761	7.11002308922428	7.14443545068632	6.93333467424854	7.2611490503982	7.17853213143261	6.91812145529824	7.3270267151833	7.0448509795338	7.15892805546947	7.30052398240906	7.15917880050343	7.35633103203576	7.34005304300897	7.11092262833853	7.131598149548	7.26528265456049	7.33021411434817	7.08093419046542	7.14423970424078	7.44431228080601	7.22430299591214	7.59898967687546	6.72961271958483	7.22326638680146	7.36624935320146	7.75902232995233	7.50676258136043	7.0047310287112	7.3336816955839	7.12365472420579	7.06752757041273	7.05373327098642	7.15035498909618	7.13645528807286	7.30236364694046	6.87515047948179	7.20494655896279	7.1154853447009	6.99311468697303	7.14304977301888	6.72912091820369	7.37301455891873	6.94470390096638	6.97617064318901	6.87280422886311	7.17007621414346	7.54065157243663	6.94249547307234	7.55763202223716	7.4570466692287	7.1273028690444	6.77314459294253	6.60067150589835	6.28865134906947	7.6379077886977	7.38970134067669	7.41649451170193	7.64150285496232	7.39859094997573	7.29697604757077	7.31432863805267	7.32292809287498	7.3795999620995	6.9505601756841	7.31225514330917	6.32208727810892	6.18215424538919	6.56507682771904	6.62637666909232	6.68931073162227	6.50976758772395	6.59037420110659	6.42093180391911	6.70212282036976	7.00050571871425	7.66568919439624	7.07411837777731	6.99066622082891	6.68723186734672	6.07878120501548	6.75126479822976	6.81277454678315	6.66889264058834	7.05701182520663	6.81164867648203	10.1796309294948	6.68969243990708	7.64442096043548	8.12592099383649	7.62602545211691	8.05861067768561	7.77073038384042	8.141613672707	7.03043977791757	6.46706791131039	6.77355440227182	7.43525338046584	6.99781331223109	7.14052254994286
AT1G16850	4.33556314875128	4.40265984402813	4.51099419122537	4.55477768197647	4.4815561255301	5.09312588769296	4.38098443625769	4.31214827360188	3.90562041679325	3.90562041679325	3.90562041679325	4.30470933994082	5.07356641152177	5.43505978578225	5.34355032325263	5.1102334839239	3.90562041679325	4.91834826977104	4.22941982012302	3.90562041679325	3.90562041679325	4.46775173394319	4.51621346965506	4.80485686197203	4.52215200453422	4.18495994022199	3.90562041679325	4.42975369595092	4.3946713929531	4.4322247774938	5.54866245049095	5.51089197470142	5.03274434578024	3.90562041679325	3.90562041679325	4.45009200861905	4.56351193215781	4.39845719968842	5.29675654337268	4.71356407246732	4.82462077719998	5.27329659972295	4.48930664672681	4.36743857345971	4.49164973848446	4.67244146856009	4.34458009054671	4.24521178794162	4.48349983083745	6.03243170015494	4.65601615942299	4.2960596013516	4.34468536200983	4.27152771713902	4.61303146471795	4.38926373843205	5.20113537621504	5.20676837968253	4.68810623422824	4.18373460366372	4.4396371891143	4.29669535177359	4.38403479936304	4.59154282690474	4.65524697904558	4.9570016969983	4.61503332045274	4.58589813625998	4.49465995327865	4.43339301290582	3.90562041679325	4.63270164818904	3.90562041679325	4.61945856127158	4.93467071756983	4.80953958726607	4.98449509736996	3.90562041679325	5.57701584137624	4.97615306596683	6.12083936353105	3.90562041679325	5.06233188876856	5.37996822422538	6.05345036212123	5.46320756133041	3.90562041679325	3.90562041679325	4.50800534853688	4.4822534497504	3.90562041679325	3.90562041679325	4.30395481329074	3.90562041679325	5.04013893682987	4.91527881011495	6.18417542660982	4.43037633885991	4.38600745367263	4.84399085893655	6.35675237900105	5.05487710768648	4.29988675210798	5.11237923824276	5.00003905541731	5.31057860319022	4.6139710149862	4.9445591394916	4.26581886974487	5.35186986774652	4.44179039468153	4.39260982400324	4.67117671964536	3.90562041679325	4.23998896933811	3.90562041679325	4.49609520370993	4.81584376421691	5.00694075667741	4.62072602109893	4.75161372021859	4.5966413302207	4.68939859871169	4.90036256768203	3.90562041679325	3.90562041679325	3.90562041679325	3.90562041679325	4.25621894985101	3.90562041679325	4.27137560112137	3.90562041679325	3.90562041679325	3.90562041679325	3.90562041679325	3.90562041679325	4.26389723610153	3.90562041679325	3.90562041679325	4.53597112903256	4.90467500231835	4.2710343722235	4.56709216652176	4.77614286596962	10.1653881398481	3.90562041679325	4.90863370481051	5.76701506277255	4.74360481709011	6.32367253520171	4.38165692688987	6.90738376822654	4.50385599953527	4.17094918594783	4.61879374364481	4.18022969953608	4.65632470469159	4.27401002343731
AT1G16858	6.66970825839645	6.40817359380314	6.602913087604	6.4434456273601	6.23745296355563	6.6337381605494	6.37668098160702	6.63876193283682	6.09164539652347	6.21180618827658	6.59912452201979	6.21361963753564	6.68908487298378	6.8877720851829	6.81113802459195	6.06088415114435	6.44887252709465	6.24289394917662	6.1607148286017	6.23618278642625	5.9544908306743	6.44689011138289	6.56609075505943	6.64264104495612	6.61455783468926	6.60695414374561	6.67312702173208	6.61880865558085	6.52058307300096	6.64882609326861	7.0221398844272	6.78181666740773	6.6556464223026	6.28068680417073	6.47454888500087	6.38351859591448	6.34171337750064	6.56560333865908	6.21875499151807	6.57157282200145	6.52304531590059	6.64756211253566	6.27796920424143	6.09895259970084	6.08229651792577	6.42380135562886	5.82685635739	6.05772921213796	6.36503331241596	6.67398390348004	6.43171071436048	6.14998453694618	6.37872437678628	6.43559683147983	6.51148090674346	6.79759736940129	6.78598223586046	7.0854611846757	6.76077743793328	6.43551108044762	6.18069850971228	6.4082630126279	5.89372532304091	6.08857541937284	6.14741751425594	6.60917970980513	6.80330474245974	6.79099308373918	6.46234449230069	6.46360585848445	6.45970958758151	6.48660781800593	6.5918039796975	6.69872063931314	6.5935344966046	6.49612602269188	6.76672782536811	6.20259719951191	6.20870400115758	6.51342402740282	6.25793160152906	6.41523516031053	6.465142988186	6.69534007932067	6.88902517080669	6.94639782318924	6.63474809672106	6.57064004468091	6.67207887014549	6.55849020628752	6.5577456980001	6.3290811886699	6.52140766925853	6.89743765989319	6.66691201305113	6.46954919579649	6.55604017338263	6.48542812977465	6.39758385907709	6.43422847048886	6.19440995747149	7.11419321218674	6.73662797096603	6.76007545319441	6.06175429477488	6.31564164999937	6.34949086359473	6.39351329669909	6.45086668299848	6.45438455072498	6.98373849001213	6.5936917812456	6.62259687875808	5.91412012109899	6.37567387473684	6.09661891706213	6.33290455796317	6.43458959645944	6.65835009694243	6.78909003945765	6.22269511824667	6.42204558484678	6.54451321828822	6.65226910175185	6.70816516837258	6.67946702023761	6.53458613993657	6.60360169140335	6.64172723571239	6.79703791021418	6.74566513853303	6.75907600372224	6.76010655498381	6.17806093311228	6.01366452092088	6.10446000859913	6.37634253118308	6.30658366920897	6.95938451538442	6.57672126467663	6.41518354378271	6.41840836534669	6.49813250358927	6.72292887408221	6.7617156851097	6.53797880859075	6.39293924766431	6.40509979228116	6.59537706205903	7.09827138910805	6.40069872694819	6.32058778560122	6.68453018871585	6.81393047200929	6.5100771163054	6.85015497506761	6.95155821848397	6.65264717085204
AT1G16860	6.66970825839645	6.40817359380314	6.602913087604	6.4434456273601	6.23745296355563	6.6337381605494	6.37668098160702	6.63876193283682	6.09164539652347	6.21180618827658	6.59912452201979	6.21361963753564	6.68908487298378	6.8877720851829	6.81113802459195	6.06088415114435	6.44887252709465	6.24289394917662	6.1607148286017	6.23618278642625	5.9544908306743	6.44689011138289	6.56609075505943	6.64264104495612	6.61455783468926	6.60695414374561	6.67312702173208	6.61880865558085	6.52058307300096	6.64882609326861	7.0221398844272	6.78181666740773	6.6556464223026	6.28068680417073	6.47454888500087	6.38351859591448	6.34171337750064	6.56560333865908	6.21875499151807	6.57157282200145	6.52304531590059	6.64756211253566	6.27796920424143	6.09895259970084	6.08229651792577	6.42380135562886	5.82685635739	6.05772921213796	6.36503331241596	6.67398390348004	6.43171071436048	6.14998453694618	6.37872437678628	6.43559683147983	6.51148090674346	6.79759736940129	6.78598223586046	7.0854611846757	6.76077743793328	6.43551108044762	6.18069850971228	6.4082630126279	5.89372532304091	6.08857541937284	6.14741751425594	6.60917970980513	6.80330474245974	6.79099308373918	6.46234449230069	6.46360585848445	6.45970958758151	6.48660781800593	6.5918039796975	6.69872063931314	6.5935344966046	6.49612602269188	6.76672782536811	6.20259719951191	6.20870400115758	6.51342402740282	6.25793160152906	6.41523516031053	6.465142988186	6.69534007932067	6.88902517080669	6.94639782318924	6.63474809672106	6.57064004468091	6.67207887014549	6.55849020628752	6.5577456980001	6.3290811886699	6.52140766925853	6.89743765989319	6.66691201305113	6.46954919579649	6.55604017338263	6.48542812977465	6.39758385907709	6.43422847048886	6.19440995747149	7.11419321218674	6.73662797096603	6.76007545319441	6.06175429477488	6.31564164999937	6.34949086359473	6.39351329669909	6.45086668299848	6.45438455072498	6.98373849001213	6.5936917812456	6.62259687875808	5.91412012109899	6.37567387473684	6.09661891706213	6.33290455796317	6.43458959645944	6.65835009694243	6.78909003945765	6.22269511824667	6.42204558484678	6.54451321828822	6.65226910175185	6.70816516837258	6.67946702023761	6.53458613993657	6.60360169140335	6.64172723571239	6.79703791021418	6.74566513853303	6.75907600372224	6.76010655498381	6.17806093311228	6.01366452092088	6.10446000859913	6.37634253118308	6.30658366920897	6.95938451538442	6.57672126467663	6.41518354378271	6.41840836534669	6.49813250358927	6.72292887408221	6.7617156851097	6.53797880859075	6.39293924766431	6.40509979228116	6.59537706205903	7.09827138910805	6.40069872694819	6.32058778560122	6.68453018871585	6.81393047200929	6.5100771163054	6.85015497506761	6.95155821848397	6.65264717085204
AT1G16870	7.17125774102622	6.76674585695602	7.18223136533722	7.64054968949899	6.9666304072402	6.71972248585764	7.33606573794589	7.02387811770156	7.08739581896247	6.87912116482418	7.22314487301511	7.08883950937723	7.12355815313894	6.92540577504772	6.66279780390349	7.07580906005761	7.05765044218109	6.81519092480713	7.25533788932076	7.44183768217184	6.96259586958556	7.41613836030778	7.00053134295963	7.28879973133868	7.19845848452215	7.21319472483288	7.38225231022651	7.06096142991964	7.35357877938837	6.95791102804659	7.02222721269636	6.84889038044971	6.65574328891176	7.16797634212138	7.42301445859872	6.69288841003493	7.1498157031119	7.0690434725311	7.0270351132557	6.86928171950544	7.00919939749642	6.36726447306951	7.27069836433952	7.24506785230727	6.61249058069324	7.52945819712242	6.83231831754612	6.55892105016146	6.71327252213081	6.91413368020911	6.66469677405695	7.22901694573628	7.17486668125286	7.04513183140207	7.36307316034979	7.06267847839572	6.77280386343939	6.73970311955699	7.09513392621439	7.05797079968274	7.26573666655699	7.50473002767074	7.12708374340836	7.21239767514248	7.19213398187813	6.64204406763193	6.75397781549083	7.18824482206212	6.72079920057157	6.8609941920601	6.45975405338261	6.98517117962598	6.66729012988498	6.73377779323764	6.27503892082989	6.09168410350972	6.24020086452994	7.13182859946959	7.10186524034073	7.48262053314877	7.39024575929408	7.07739659311681	7.63976666260297	6.32650250577155	6.20891620474162	6.49773313653884	7.42581300807791	7.14554596990902	7.20666968165037	7.12814977112639	7.06283548513616	7.30977656991675	7.25348710029292	6.89753916307635	7.0375441388373	6.63052919399845	7.05773448757976	7.08267436421375	6.89008263688377	7.48991003527441	6.61272105600906	6.84350363800476	7.02979854011127	7.06363682956663	7.149006452614	7.14023721691866	7.33253466791139	7.01157149424513	7.18754369632956	7.2527512502061	7.0886727740215	6.88946480865611	7.14530970456371	7.22602734262899	6.70891828903772	6.85171925357006	7.07861163932287	7.26835196556532	7.11114276134083	7.15975638748611	6.99068973154657	6.42207517329739	6.8206573994807	6.6341045013018	7.03884545494194	7.25387887216715	6.94156753451616	7.15134570249915	6.75523257271295	7.41081516726981	7.09613625134467	7.17798469160647	7.08905991182531	7.29960472571255	7.23306365439878	6.7862096983838	7.10938088245511	6.92410158160809	6.34305615882383	6.23741071437395	5.69576306106028	7.15772150384516	7.22099770680042	7.10931589106062	6.19430647311364	7.35744257263574	6.60909561599211	6.49088850135434	7.17324164194229	6.59678490177968	6.89207322399786	7.01439916287835	6.78673951419022	6.87227405729068	7.0249501585824	6.95029046425597	6.94429054464507	7.2003999745406
AT1G16880	11.6285126432208	11.3861196987359	11.0693785080025	10.6565844838751	10.8223582553327	11.2045636471754	11.2674913006891	11.5838208955508	10.5471953133636	10.5984313171823	10.9175969331339	10.6120723045953	10.7660776476454	11.1964439567427	11.3379104361672	9.66901494983474	9.98688567695312	9.89383277291281	9.5526332939491	9.603518127008	10.0235303415755	10.6551280767516	10.5150108712183	10.9603831575891	11.4807733380445	11.4375735489736	11.0836229338731	10.8945164931249	10.6884026561693	10.7875460744893	10.9614076198614	11.3359842087263	11.0184736577479	10.6050672045407	10.9721849192189	10.5966823993411	10.999150390845	10.8788709764564	10.3762337583092	10.9500014225985	10.777146614469	11.5031131131652	10.2887886631455	11.1098642229641	9.7619198292761	10.8182580141386	9.672758343425	10.1891182367985	10.9767198540111	10.5481097959667	10.2837081629529	10.8704830388806	10.8022230328886	11.1706948352752	11.1431728777945	11.2187791731591	11.3063658027066	11.3479919956837	11.1644836171181	11.0261258675401	10.9991655430252	11.0805805755785	10.9244376110144	10.8898408516088	10.9069711504864	10.9282510153187	10.9738736903202	10.8394871456331	11.3309667025845	11.3732628960737	11.1069228918296	11.1625238648974	11.2032121049785	11.2332755456047	11.4096204290714	11.2404792152978	11.3189200609456	11.0863931002855	11.0101690320507	10.8533031482577	10.4755817576549	11.1530320977927	10.8859812012423	11.0388480256276	11.0658097724669	10.7639639683708	10.7009001425938	10.7752439968173	10.8231090957372	11.1168520638553	11.1300334234278	11.2065962967652	11.2354755166571	11.4999550021825	11.5481938115449	10.7020542625733	10.4570085156467	10.9058773273628	10.7085386472379	10.6377572933373	10.3835799980176	11.5310737242211	11.2159237043026	11.6111922503321	11.1274537145065	11.0915112105422	11.0922801598565	10.8328910054384	10.9441597766522	11.1071686822143	11.0083969643554	10.8566456636131	11.2063484995236	10.6250555534839	10.9198183633009	10.4580266666905	10.4679052314017	10.8248091352121	11.0807673495296	10.8962078782127	11.6200648945379	11.3779630927315	11.0835010367966	11.0683217448451	10.7507490057379	10.7270713791121	11.4254726585303	11.219721210787	10.5721065958001	10.6930507777655	11.0292119958387	11.1339677793195	10.8979522834732	10.6397757059058	10.5814466691527	10.8705556626009	10.6806425016352	11.0572828850953	11.5636582042025	11.3009648731321	11.2429551331342	10.4778026613	10.3880816448222	10.735840903428	9.1550960433986	11.0951202849893	11.5245135762238	11.2873176049882	9.93616731231776	10.4634183356917	10.1818231943307	9.98132502235685	10.7097046246037	11.3108117205783	10.8518480602058	11.218147336635	11.2235234792576	11.2232295888724
AT1G16890	8.49550963059775	8.46478040373781	8.30439731837825	8.52502232771541	8.29855617605502	8.76414055280947	8.28018441400214	8.16739917253875	8.48412729382408	8.65637250241468	8.27233133310496	8.43646582261227	7.95280641557389	8.21290571049455	8.1673575265029	8.34924321821434	7.99199443929006	8.49222168235185	8.52469552942551	8.36761428839955	9.00097724926685	8.03163384954503	8.27629597726721	7.76546285062748	8.50326379080045	8.42226443230906	8.37921623128074	8.21791516200612	8.36975990132579	8.45733141192872	8.50331841057874	7.9866109233316	8.69917872268258	8.26049317608737	7.98088097013748	8.59184896372719	8.29979321018045	8.31561591707226	8.40554519481075	8.10404691084644	8.15429691050917	8.49104026927353	8.39754000401092	8.80877760648754	8.84663787350353	8.48230168331278	8.43911745830523	8.4645384891534	8.66623836386261	8.43721437589332	8.5006034296682	8.79909255295162	8.96159522313629	8.595383500328	8.71842282077668	8.54682233405334	8.41420491317463	8.42210336384957	8.31931659433814	8.30911933438283	8.42086180476689	8.32930036044036	8.49789975261633	8.7606186276527	8.51873047488819	8.33933524441506	8.24628482009508	8.18460786623858	8.32092861291715	8.41694766990677	8.61565840869661	8.41621353306013	8.3740487603928	8.40157783030682	8.65697176811079	8.5206909156661	8.39915074037227	8.23416736507896	8.36255237735041	8.05773500136047	8.739458828073	8.11784763672885	7.95176364063321	8.04005460122615	8.444286976381	8.06389530028114	8.04193004530417	8.14809283304307	8.12806715164152	8.2303178398915	8.17614034091256	7.85043907501962	7.88405614103646	7.98189754688863	8.12283741028667	8.37001790444519	8.43809028058449	8.52756726012308	8.7270248447993	8.40503561028835	8.6883987909956	8.22314600161156	8.04807181562398	7.67850867386966	8.41825555532497	8.41166424639545	8.29774567607636	8.37439596684275	8.37609139359857	8.20782080110191	7.8435638390327	8.18564245299011	8.0705031987512	8.71050086973908	8.62581735175574	8.75762204113276	8.8343808879528	8.42972837061796	8.41168892252307	8.3186375104558	8.37739800538009	7.98237131068836	7.91131306870781	8.36363280619842	8.00594730361399	8.12298816339383	8.17707044675802	8.26665424084933	8.48419811106428	8.20547742420303	8.28955717010627	8.02962429515238	8.04625672585843	8.63786941927398	8.6043395958471	8.35328186876301	8.40152813478005	8.31885732710314	8.6202505521264	8.43686164145578	8.86066729247226	8.23517172232198	8.09686296219684	8.17276448770778	8.83057911238432	8.01453035849599	8.53257213076648	9.13257874084947	8.20042217526944	8.26065236387647	8.96824364293521	9.09327661543959	8.39596249740105	8.17905309771962	8.29340891685373	7.94687860240895	7.87781997696545	8.01594529544412
AT1G16900	6.38933172401425	6.40810427678002	6.76879547705777	7.06834145340566	6.53865509797234	6.65137040694568	6.34688964430492	6.58440178820591	6.95617029068523	6.89573065770656	7.01751084076862	6.88974016410727	6.66424711597959	6.3321851847292	6.30680655468285	7.03015678552254	6.84495913176418	6.97315599433667	7.00279197314606	7.22350810839638	6.64268306587805	6.63017292893144	6.19346960590415	6.57431243649018	6.33725481123062	6.53697382177193	6.64931176940462	6.57821933376858	6.61105569980062	6.61888211879465	6.4457082913426	6.38783194441163	6.44306586611479	6.67349640950421	6.38164010620013	6.32431358166024	6.28201798884081	6.2572448515986	6.41198326597633	5.95835548704099	6.00436445943838	5.92419388449809	6.99548509982841	6.76149228460105	6.79640215247688	7.31869956961792	7.12378887083871	6.39202745786204	6.01430399797781	6.2536114594635	6.23561012362136	6.70127627144612	6.73025794581701	6.96799319234263	6.781811765872	6.33513716761933	6.20146818126751	6.12767653429722	6.37447160833648	6.77383164742029	6.84799173883884	6.83816831433222	6.58211689324141	6.80199540318346	6.89489583700468	6.32323368266516	6.49634360407357	6.49039971734612	6.69696860125029	6.66920808106379	6.56698367711667	6.48660758238542	6.47870728138698	6.80101461375453	6.08210513619423	6.46244351545027	6.31825628389342	6.62193918151524	6.4471056235643	6.94311069758229	6.72007396257185	6.53157755857641	7.17155376992229	6.39532842811565	5.87550328809993	6.65969864208148	6.58652393365564	6.74637603141143	6.86829737332535	6.33121842702661	6.66300193642146	6.68917178112034	6.44520663067076	6.54510250856804	6.18730218607411	6.55241194211087	6.77089910119717	6.78281003799025	6.42690254990251	7.05913618541432	6.71484579956089	6.47948357351844	6.40457468000589	6.18347498827687	6.73100019568233	6.61632970205219	6.71675891989363	6.79924547271125	6.98596317854689	6.73096817848236	6.64288005988823	6.39535457708378	6.4722217042058	6.77680520011774	7.30259177365184	6.76029985617229	6.96403318104206	6.39160148484404	6.48773815131973	6.68548175562702	5.85563649237352	6.02374807881587	6.30941800504104	5.95805570442639	6.90017698336756	6.74711751366773	6.51072377959986	6.10170090817393	7.02961481055563	7.01706557176125	6.73230934709445	6.71527483380914	6.29933404524365	6.84921850351276	6.85412170572817	6.3179112751667	6.59198985394629	6.30655334739558	6.14062834333604	6.07333898589795	6.47890877199919	6.56227597870774	6.88333733872327	6.55569081178121	6.17385535550661	6.79868848193276	6.05084675699042	5.81730178582972	6.81571575600469	6.85441359384621	6.77184254718822	6.84105586478499	6.47549228439904	6.45972419517759	6.37404861146811	6.30354625563111	6.10591862590333	6.61597846590188
AT1G16916	5.44262991437463	5.3422496344673	5.09241689674871	5.96328653742698	5.96921314283491	5.31668972355666	5.6473150613868	5.36764974026114	5.07272029451008	5.63727602739841	5.37835907792169	5.6174180154747	5.55863822600535	5.54629740713924	4.75863473728972	5.65560125775499	5.22854938899203	5.75546100416421	5.87699777508056	5.63512811390748	5.69365680926804	5.41219376765988	5.78102380704285	5.29579631714419	5.36545031478435	5.52269042612069	5.37726824318477	5.46780365191723	5.16588424982065	5.52290310323969	5.71240629487521	5.7204172993135	5.46430496361195	5.52065336872797	5.80652506363747	5.95310562177695	5.76513072365718	5.21621218888267	5.71797340060823	5.27223347658079	5.25793861576302	5.42207748358164	5.13801668196121	5.67564634656456	5.18323327178658	5.51261286450415	5.34049923838492	5.00804509835793	5.08435878728464	5.31905005367533	5.46792187271483	5.99965095748058	5.5743717002013	5.43175545306944	4.81301183086672	5.15221191012548	5.62329821726958	5.16849544266487	5.32937436161898	5.62873937660476	5.47446797550826	5.60372297671923	5.80473870691391	5.54770424623599	5.17810586893237	5.68603155977577	5.33858626796982	5.3210974960998	4.9650782936454	5.50156447102577	5.10798572618266	5.26212400713498	4.94379000957688	5.32108103125862	5.3868418153693	5.38666911444151	5.65929967042284	5.19462593433394	5.14634297502833	5.57782185275022	5.49513567943439	5.44030717959318	5.26148095605189	6.05324166462957	5.34945041670383	5.52716447430662	6.08478170699735	6.0229642132816	5.82008345824096	5.42498176669365	5.48850876091221	5.66449435366319	5.34154592603143	5.58877076994295	5.42137424161872	5.67367961445683	5.61641304643264	5.49312037082452	5.94394177724203	5.21122459085753	5.82969910685727	5.2967451777914	5.4181639795519	5.8966311490056	5.8654424632712	5.50940686797266	5.6561037332373	5.43796912409106	5.29611770154703	5.68521541588044	5.48774745929133	5.73763643341137	5.35399748342997	5.45820828446741	4.94317971577003	5.59172483438901	5.25136833682125	5.72522758632235	5.73573327522338	5.44706395163134	5.17526825562874	5.56806853804267	5.28254061312041	5.38959549229847	4.95147379770488	5.50865765160676	5.46415619483196	5.48679731302617	5.73584841512821	5.70012986286414	5.35565755006411	5.73457672846933	5.00389568607125	5.81353917280556	5.45702532278704	5.52720960525027	5.20437060020459	5.97863440513535	5.33862910582014	5.27436960540941	5.69458751932635	5.39055543925089	5.66258411576451	5.63551429964983	3.90562041679325	5.51335363895651	4.84432255773813	5.29795133748264	4.83819623174748	5.10823861569865	5.13225455435327	5.35973502825898	5.62441331218165	5.06141678337687	5.22912270675811	5.0412142227421	5.20572177734002	4.92746270084623
AT1G16920	7.33528778430585	6.69065322538789	7.23576259249299	7.44902751098007	7.52117250246197	6.935570550111	7.07715635102825	7.11460743105958	6.74088702060448	7.06064685178352	7.20435084384597	6.92577824478714	7.27287689460311	7.64608996679129	6.65026871568763	7.65717566510941	7.59819321021003	7.63004075932719	7.31924138000939	7.31425200799027	6.3897414038993	7.15395548302708	7.27366680417476	7.34345912653886	7.23560118588285	7.0121701007843	7.31512122567134	7.43707575300449	7.68375325487945	7.31365850508128	6.96422535290072	7.29401227740699	6.79022187623511	7.37474089242321	7.6515041227748	7.46515915955088	7.2443668608659	7.10685234227	7.0001554421165	7.48330556704952	7.17754591926612	6.59329826144259	6.85646089730521	7.36577673886297	5.73705138890244	7.34831236635578	6.42758877477468	6.26868878493573	6.53151199421008	7.20722566707141	6.73669939989459	7.29158540645238	7.12476648529464	6.78589821543195	6.66218662729914	6.89526941975204	7.17656385703611	6.62322290928891	7.1350122743674	6.95032313485916	7.11276701864678	7.32568363194488	6.72822066910427	6.95330882981557	7.12262658154097	6.78988830234658	7.15973538590896	7.2867907199839	7.0915558224257	7.27866623764863	6.56723578684367	7.23165975674006	6.75290716393263	6.69946149740162	6.72880006979549	6.65352311092918	6.89769122867563	7.20455378775526	6.9964184275911	7.09940377727259	6.75767239623267	7.10322084984779	7.17219633890316	7.11169206526214	6.24560544235274	7.22834213441683	7.71542742908966	7.62495527053133	7.42463943328015	7.26142104926597	6.97368076238131	7.10639135491481	6.98938774246634	6.66107424278113	6.74568563816834	6.96602734383591	7.1819879914637	7.24580910936646	6.73716087986058	7.43585986690472	6.59106356173024	6.96643864986296	7.2405150880623	7.00224457059036	7.40382008119748	6.5167008649874	7.51983750026652	6.87402754488667	6.75084936034539	7.4232005478491	7.24810643503145	7.59567699116138	7.34436774939502	5.87930666677047	5.58272081283114	6.07506213195837	5.95380228222753	6.8834129572322	6.5763544660337	6.88581555066477	6.60711747806906	6.38106062701747	6.87790893595853	6.65265550582624	7.32319945348214	7.40639968910432	7.22802007778921	7.04539701298125	7.56860427369842	7.2995940216526	7.26159006413177	7.60660188376294	7.44694799993001	7.23895661299233	7.30520137756334	7.04113132868321	7.1944309441359	7.08049274236845	6.54230658713581	6.23736024906298	6.56878962752638	7.39200970753312	7.38016339668462	6.62975142320879	6.50375014993487	7.51853714094569	6.79408710937017	5.98863669156128	7.06242911261337	7.08227885733728	6.24575819989554	5.46939720485865	6.495956119193	6.70911134506975	6.7266739845568	7.09581402220799	7.10943608859834	7.17920906645147
AT1G16930	5.6760414713483	5.71960567323172	5.26276934421769	5.54739397705632	5.58160408194713	5.09305841405137	6.00540988066953	5.90146321563964	5.80161996214973	5.73898700754397	6.1132657195702	5.85304859465524	6.10286817903067	5.90970446703883	5.66290131747419	5.85634809405843	5.9986619821776	5.67906292426004	5.89597637479002	5.97915546114026	5.79451587174129	5.88198538433563	6.07662629746719	6.07114289871499	5.53670002542813	5.46002136376125	5.82287591248545	5.7488771952262	5.5216016680627	5.71712471696093	5.54833149966502	5.67970228828088	6.02206925226204	5.66932138917661	5.05313235154125	5.75229177896901	5.6704162528498	5.5934134794774	5.1894594659373	5.65277159579275	5.88722259698021	5.90110283612934	5.42532298826118	5.99171936624934	5.51095345016758	5.95672165302385	5.59677929406781	6.07682256539529	5.76134000512644	6.21927490367837	6.01649968701054	6.17310708902598	5.59724204832748	5.72473145956759	5.92069563048649	5.82282337731638	5.77262037696046	6.12786592271767	6.05514047147138	5.60955080671617	5.62991601359921	5.77265320805445	5.8045021921737	5.6319838053439	5.7959599022614	5.99141368466506	5.64744600866554	5.57464050360788	5.96994751469765	5.6052056247459	5.9167910222459	5.42217792965975	6.06841036894633	6.06970091664239	5.57922186096901	5.89789724444117	6.30573644755233	5.58356368892878	5.19689029756614	5.63259124928807	5.75233000814451	5.71089528975685	5.63923931749802	6.21616630131337	5.77676961257138	6.0415896138804	6.01558634049761	5.46445736259265	5.62259368595405	5.42381857167714	5.15375515335474	5.46280299665518	5.47431241094695	5.06049945908996	5.96846092658015	5.82251322413574	5.7940899095552	5.9147011028669	5.61022851983685	5.59418278214731	5.18756357364205	5.60716007661989	5.57851040085772	5.24539964827962	5.42002144629034	5.06684215066119	5.71136212862287	5.39257115939248	5.51453918412471	5.57444242768885	5.56049984491796	5.85762017931847	5.60547065575255	5.40549494704345	5.73440449333653	5.90768449987774	6.12975221380774	5.82844563620942	5.83769793953318	5.64077988713437	5.21681781170931	5.96791866315245	5.37781102076059	5.68784593347228	5.39167624836934	5.32297382242238	5.22017873420231	5.26670087676171	5.71125930080781	5.82068747204535	5.50344100741044	5.76582694021031	5.97380869901668	6.20372554923406	5.59038195038294	5.84906085669394	5.28933517011731	5.48702288267218	5.74120136859158	5.18588080803511	5.44354962611671	6.09478758862098	5.87588790344139	5.12091535375389	6.01642195193455	5.78778855283681	5.25835641106996	5.43797344790597	5.90893995900162	5.52587235047793	5.7971803617781	5.36335617539604	5.56959421609459	5.64106733568252	5.80443044547597	6.11442414374244	5.49775977896897	5.64648549596388
AT1G16960	6.38476661905978	5.41509724058521	5.93350424793207	5.06909331841692	5.82428397643866	6.44400096663141	5.04541815722155	5.62582918162266	5.20294690810838	4.90099459558764	4.92824415201759	4.74319579226655	5.51779895198604	5.47332841443826	5.30609319581583	5.11017675323567	5.29470217643417	5.0675110066646	5.04570149805603	5.14430480472055	5.24736951065624	5.51770141930056	5.67259966161549	5.72181728599943	5.53753968714384	5.83394380249754	5.46026249246951	6.01116711001022	5.96131913011069	6.21064377393665	5.25070872578863	5.46456927058958	5.71848254076609	4.99773836241137	5.43409782152789	5.61946013079937	5.74979004639615	5.36853332474262	5.3943031573876	5.94188147893752	5.75836989504085	5.64274746560287	5.4258639285866	5.60228757547221	5.62953828094346	5.36939384995276	5.11620400097944	5.22116879156432	5.37994347036495	5.90579358591351	5.903488620817	6.1726109139288	6.03838692930513	5.88564199803091	5.68174505635526	5.64808764380297	5.98174289827358	5.97938376394983	5.60602948762002	5.17122876407226	5.56184479864423	5.36225193800291	5.48973602726134	5.76352317542205	5.24161582305791	5.39788409242617	5.38771934230278	5.47994250375187	5.72081868278571	5.50135347535922	5.73649706752236	6.20111970624927	5.60404976418267	5.98301545722405	6.11157183902316	5.84480063034177	6.06938224203302	5.53623537226863	5.77519393595921	5.68745774745807	5.6306780737993	5.74624579822675	5.7626916577858	5.96334208322609	5.82771852871518	6.06256228859813	5.72018350778765	5.96563582978052	6.08217604682359	6.00183223508628	6.20372065139081	5.70912767719928	5.18837540661968	5.74569272852872	5.70450362550562	5.67398216229585	5.46272864019013	5.96496785715098	6.24113475171216	5.79380952816472	5.62249978917543	6.02115114950056	5.75416878542757	5.61490185186237	5.91727110929149	5.13364621242818	5.98393664538488	5.6383106188963	5.4464494814247	5.63108394854529	5.75733331752177	6.08851834395047	5.85982668492596	5.40590589575522	5.40863475645601	5.15403721041251	5.35937873386524	5.60906920713591	5.49728155473268	6.04517348606397	5.40415727437555	5.81666513139361	5.54513430888107	5.6102372312324	5.75900661922422	6.02428504916345	6.15493112132117	6.44345749240367	6.66632580949834	6.55690628558948	5.80686958033269	5.70333958022959	5.48193621448382	5.58575112554792	5.59054528030737	6.10364018279584	5.50677950175593	6.08604234054287	6.44624964472254	5.8855273175527	6.0829492104241	5.53554806557348	5.77372606752923	6.26704401783411	5.33776177689205	6.21403700346501	5.86140676285971	6.52796314902611	5.17379072352589	6.34581635320221	5.1332481539752	5.44787175540484	5.68063900375064	5.83374469966549	5.44264863925974	5.92032848734892	5.57886244592295	5.72029640590366
AT1G16970	6.26422328481472	6.49972648950171	6.51906154406728	6.9877029593265	6.60157241599341	6.54205341280393	6.4623125820836	6.364447920715	7.05941792865223	7.06727036221616	6.96485478579564	6.97268870119519	6.64734700266919	6.42418167591176	6.67565883673257	7.16307573024032	6.42311668282566	6.84825556051447	6.89502096508063	7.03233540423776	7.17965059156014	7.16472599711789	6.97950086918702	6.70773574070091	6.26701267865051	6.50051181391735	6.89168124610901	6.48209715433524	6.62841195893497	6.41200360207368	6.75500532695497	6.51829640804244	6.59817605534115	6.7292748374977	6.585408114059	6.36409092690014	6.58190986807524	6.73420604052006	6.84729910176866	6.62411471768137	6.8782976398908	6.52190163891777	7.29380357099129	7.23021121335218	7.07208017675624	7.31867817254948	7.30856982497577	6.78740927745325	7.01869527794408	6.81619991222643	6.8925837131138	7.23980250668354	6.8419613206458	7.13872177619922	7.19056543015047	7.25348935601297	6.92434353448734	6.7169792944398	6.89682433947774	7.10600046254576	7.15109941897764	6.99906955048645	7.42357048847193	7.01228195545241	7.38428010312315	6.80616410719251	6.80328980654909	6.90340688307857	6.789624925434	6.76837961115548	7.24686478761972	6.68588101259169	7.17785711375456	7.10934263396072	6.71019258936663	6.72548650480313	6.73910394738293	6.62186960453611	6.78434767399567	6.67189985375981	6.58263720742518	6.68929687724682	7.08684158376012	6.5535258513102	6.64507359032262	6.43898588338525	6.93176928856594	6.74639493627505	7.13967464748634	6.96743778045847	6.87708894147635	7.19675330539784	7.00188895273675	6.3279465396003	6.49479722699113	6.59206104399703	6.8293374919183	6.89828039358084	7.06511068383765	6.94683827256851	7.1216649377575	6.47945006599102	6.42417487737064	6.79722279437481	7.04167874803926	6.87892239248828	7.09782692017279	6.87361619939452	6.57282827930603	6.94100825799901	6.7893652206308	6.69535318820889	6.21867167825653	7.37671605100236	7.07676520390927	7.25485683367178	7.48229263249704	7.19654613461767	7.05174680412423	7.10100394442737	6.74697492283626	6.61101162930366	6.82076369507493	6.854140001862	6.32469288722914	6.53332330886672	6.74279594372245	6.70080001512866	6.75540166455286	6.23960574891984	6.73232309381987	6.43685722964952	6.85950634007912	6.74919169286353	7.30499457741517	6.61234772670179	6.96469476130799	6.46984597053661	6.5879727362463	6.81095122136734	6.70785140839723	6.96761622863735	7.02440144423353	7.20601491454672	5.56695294166414	6.60035173897539	6.83360755457051	6.08861957056495	7.0712368170684	5.76131885813321	6.79394600080633	6.41104009142804	6.75169987097514	6.89780628009795	6.93853072947753	6.76427061762081	6.45940289189486	6.38218703569262
AT1G17020	4.33617698381013	4.88633032302868	4.68311802618457	5.51148666997936	4.77818696594029	5.45796003450167	3.90562041679325	4.60539699632585	5.9706007017818	5.922456883163	5.73369073354196	6.19034184518328	4.39303570005722	4.43662510044882	4.25774966976757	6.98277413464228	6.25758325277301	6.97313509108984	6.268247186424	5.74564477717895	7.14437789980459	4.59167274710421	5.05270697172926	4.68755898423037	4.2632065490179	4.52615424306317	4.72113340814736	4.33419001491237	4.39453808163638	4.2106616888309	6.10172495464657	4.99638729350244	5.03244903015476	5.61573090924053	4.46794315666248	4.8382340808342	5.54983495942524	4.25497209908937	6.68699400756169	4.91102504346643	3.90562041679325	4.51566168796686	5.60114862100169	5.8952111253922	7.4723372751014	6.80642088184057	5.84590890434048	6.0579225243079	6.07072098946778	5.35431476383779	6.48626956279777	5.05049062584582	5.00261290157661	6.36696629236087	5.88922417288755	4.5864252096506	4.72502096108426	3.90562041679325	4.6212615913102	5.0563213830767	5.4269700689958	5.11067149154139	5.7083603756018	5.60402776337006	4.953976843085	4.71246674359964	4.48656216483375	4.21205663993897	5.06049035057425	4.27980863755545	5.76819121569376	4.50134270182338	4.7325542544832	4.61920826527873	5.15351260499949	4.80940132362149	4.70538222006092	4.66502875637522	6.88103865205153	5.31740721700782	7.29448103528854	5.13739723598093	6.07156823550316	5.30177494309081	5.27179371989757	4.9289180497524	4.93490164042951	4.48015529091894	4.33305762626531	4.31458141177586	5.2015834948561	3.90562041679325	3.90562041679325	4.49449866522555	4.34384305592639	5.06418611779182	5.2190119498265	5.05477438948969	5.14393518072481	5.04535803851636	6.30500345153359	4.38498281747002	3.90562041679325	4.34300267099488	5.56481332603147	6.05058691352867	5.15562117927445	6.84449522287362	5.01956046417504	6.40993686652882	3.90562041679325	4.25074646810716	4.25118384990936	5.59999586760982	5.68586469092658	5.24705204465447	5.25051038714878	5.28539123725005	4.61187954080937	4.90695744181393	4.75155879936331	5.48599184968045	4.58661129542028	4.31832789745202	4.69231612927399	6.02428135736418	4.35727524378557	3.90562041679325	6.17523210689124	4.65735394951501	4.71508322130118	4.56382436373238	4.91201936397987	5.35480660096069	4.62567577344729	4.87433511590488	5.87503030040788	3.90562041679325	4.89270065237149	5.18588234496983	5.85535678582387	5.3949144503584	4.76722367445758	4.32138534048925	10.0110898186839	4.57991993919728	4.41523395124423	6.96805728916612	5.11008310544091	4.8998423271948	5.48333566371456	6.56612732035619	4.9813038850268	4.6934212129417	4.93450461680714	4.18046397147405	4.31034809488807	3.90562041679325
AT1G17030	5.09430831718837	3.90562041679325	4.68306667837615	4.88645417879233	3.90562041679325	4.88389655831636	3.90562041679325	4.47885030616415	4.32855094985809	4.21101293314664	4.50396075919218	4.46798032844566	4.1879011936147	4.4366224458098	4.94213711924282	4.76959842223226	4.54563179309233	4.49824261165894	4.46403183596125	3.90562041679325	5.20716181404437	3.90562041679325	4.25975388575722	4.36073989065064	3.90562041679325	4.29985822881243	3.90562041679325	4.57955787892725	5.16495359846528	4.43199616614774	3.90562041679325	3.90562041679325	3.90562041679325	4.18478291837044	3.90562041679325	3.90562041679325	3.90562041679325	4.25497530347829	4.37261009440298	4.21433305113238	4.56070818834807	3.90562041679325	4.3830962307101	4.76096055617164	4.27771284760406	4.94523517412762	4.44210965261914	4.24510078824709	3.90562041679325	3.90562041679325	3.90562041679325	4.4562608466586	4.34463419972051	4.53631006665873	4.31676101891292	4.66505925067894	4.54364790242069	4.84042472186645	4.22827668545623	4.2982067462858	4.69222373840571	4.57887614940756	3.90562041679325	4.74150503970647	5.03398440453865	4.5960430097063	4.81519643054247	4.58578951918111	4.24716251135048	4.43333172194265	4.29560616917046	5.07340516075123	4.43285943876177	4.49017998097377	4.50800398772718	4.27959317230337	4.51342425280373	3.90562041679325	4.56716062660309	4.86686985691766	4.33506855502137	4.69846433262959	4.8105681404951	3.90562041679325	3.90562041679325	3.90562041679325	3.90562041679325	4.88824892854432	4.50792668057598	4.71556461237619	4.42831285265987	4.79760737636674	4.78515946494082	4.73280037175295	4.34383790098443	4.73556729962141	4.35684430271217	4.72863148354129	3.90562041679325	3.90562041679325	4.34544260738315	3.90562041679325	4.46130056323651	4.34298069858604	4.43099496269952	3.90562041679325	4.40881296438897	4.59386157016619	4.41361521517342	4.39238904971289	4.82387957783994	4.39254348832134	4.50134219694227	3.90562041679325	4.37734299065349	3.90562041679325	3.90562041679325	4.48664732499475	4.61184307345795	4.41375773343487	4.87796119681545	5.0170640962562	5.33171151603032	5.04689139077895	4.9511594142563	4.71324108579598	4.54179441695102	4.29608189204854	4.40047635338514	4.77051308156538	4.63149039207632	3.90562041679325	4.91201710331999	5.05991753772885	3.90562041679325	4.74840262988989	4.90214402460625	4.55203991507749	4.67602829429954	3.90562041679325	4.61917534101932	5.0366514119476	4.7316461485973	4.3214759439411	4.2785079682119	4.42984676013107	4.62280113955472	4.66245981991298	3.90562041679325	4.61559037630779	3.90562041679325	4.38435472044929	4.45277779133987	4.64943927517265	4.41277604417931	3.90562041679325	4.84150054355992	4.48630918839575
AT1G17040	5.7178732135088	6.2403953797802	6.24894086341141	6.12821530596875	5.73362862318881	6.29305922657451	6.18713251533781	6.1532843378882	6.00214739974263	6.35436032264337	6.2358299485566	6.02559780867464	5.95493892543915	6.01067699332484	5.84449319883488	5.78034222887847	6.06815252314714	5.89581928966521	5.89585094069379	5.96100315314304	6.2596372410982	5.9967301211936	5.94775339467082	6.23094518193373	6.09412720152166	6.15573160734758	6.29365675731175	6.01004161668148	5.98869064784323	5.88550408741091	6.25998334016921	5.67940723219176	6.15057997071438	6.41481043697226	5.90800535506981	5.75250445785124	6.10837975114111	6.05155934512836	6.04833572828308	6.17647765874907	6.07698562829599	5.87747001975462	5.84652651954458	6.22934298005658	6.20026494982335	6.16525660397126	5.97104674615973	6.23531601788932	6.15903864802825	5.73957246655348	5.91488163312862	5.83219274257368	5.98857194721327	6.09608897102734	6.06744595453791	5.86853033483479	6.20142859086122	6.03648737673191	5.92861881601752	6.57229479137304	6.26424782786798	6.19853435271222	6.09290408350398	6.26787387096272	6.19070167158574	6.17665290761668	6.01497776906617	6.0110846979081	6.21329116101092	6.31972382592051	6.40273641160869	6.50789416317043	6.591802116834	6.35937356658608	5.92452477969779	5.8443618672092	5.71986326097627	5.947955977129	5.80421987722366	5.78762201874607	6.30935793774201	6.24277908086014	6.28267691388807	6.17724138306057	6.13312171773048	5.89170308743253	6.40341471867801	6.07890315239231	6.08183111445967	6.00090370785171	6.00585809940151	6.30130430944285	6.32213998384787	5.9489652890169	6.24368831781017	5.75069780354592	5.61591457897486	6.05943673378027	6.39758071183015	6.18700415971305	6.16523977700442	6.0204370384762	5.78556246381565	5.74232746892283	6.17128975485653	5.92729747003022	6.13013505176479	6.19471702545709	6.16801089745835	6.23288358802984	6.188594985973	5.94625962400058	6.23600464403418	6.47145536706368	6.0850089063849	6.31891589684619	6.15673581268794	6.07210499664581	6.25713765763059	6.73824336117113	5.87901002121828	5.84819279672652	6.10151183231476	5.95803464178135	5.83538083533631	5.8428062502483	6.20095694426852	6.21822223069129	6.03867387304963	6.4438636330409	6.02857546903894	5.98795560923024	6.01024489834471	5.66832891379328	5.92043132723933	6.31795584724626	5.79973579769433	6.39069001359485	6.49522783559732	6.34843750302482	6.75960888568798	6.19903885111286	5.91224313472081	5.53824523013299	6.38754886314976	5.46730253027316	6.1551749120888	5.74570578585181	5.94243404444227	4.97666231504122	5.65084921539572	5.86636822392818	6.32966188601222	6.215534443811	6.39085972298483	5.85171408147706	6.19437760338023	6.20365275460471
AT1G17050	9.13514493102191	9.02448399989008	8.72345874947456	8.24203184908093	8.1838970310477	9.02552309579414	9.0947483907635	9.34810306411494	8.37866072657743	7.85315095984798	8.5839398384274	7.96849566627291	8.32429857160283	8.54418456416683	8.93596442757505	7.28439695704879	7.60896049506484	7.49213445701511	7.07857709757114	7.20929427487388	7.37554941973289	7.57372841498414	7.65318637001863	8.10743035201025	9.00676773743942	9.19590033721473	8.7966015780585	8.4960852191167	7.92693145554575	8.32390991224337	8.63748696000964	8.58802854000127	8.50017209295113	8.41191700569495	8.69248680850969	8.36040965426545	8.70132361701228	8.78460752161477	8.25199353125494	8.23188343123017	8.14876092114585	8.98927996871327	8.00966644842349	8.71144656658317	8.33315671819013	8.71417191768613	7.95301809011923	7.94144387626226	8.24192826060291	7.97292701949234	7.65525860298333	8.31127982310465	8.31316128155096	8.67828038873419	8.51705983131995	8.59698678500989	8.43514570934745	8.51783161068179	8.37134141112866	8.72662922417308	8.89799165970988	8.93118059807865	9.18826093307447	8.65688956614786	8.77930300254036	8.00033558385907	8.18123989415359	8.09884020100781	9.12807990646799	9.12353511240314	8.94008511075425	8.96187790742022	8.89418040264066	8.78883309938297	8.94285052408872	8.54568293361151	8.78516663251598	8.82317520334851	8.57391449226032	8.52884672174586	8.35588635980946	8.69582916278318	8.46045117878323	8.49624465902369	8.51513719020662	8.19461358028448	8.34586361658483	8.72938518201174	8.72002913242089	9.15851396608858	8.86125592254113	9.15285733796632	8.89273206782296	9.0657774724422	9.01077257401813	8.20117760721599	7.93575072415215	8.69792522734447	8.05266502926761	8.18919258818383	8.01068636445157	8.94263487713096	8.80788317422646	9.20536001476903	8.55467312025193	8.50613273887338	8.83241934363139	8.72975313150802	8.14278778899463	8.67667845371247	8.65849775160766	8.37776816199534	8.98913778446816	8.4319973666471	8.68280678604433	8.20756389003891	8.32461441005372	8.2594279470553	8.60830365990955	8.41424673295602	8.95960763551746	8.19555819844607	7.94043409401442	7.7340228894146	8.45491162183279	8.47543916631344	9.12088906968291	8.97226557241594	8.0837596906256	8.13788644010783	8.06294271911057	8.36531198935959	8.27708841534362	8.09386046229665	8.05219435353022	8.42310247475019	8.16843277370533	8.56280828651339	9.31390838856888	8.94459461371434	9.1411001904218	7.95478990342194	7.63744507798726	8.33664013551001	8.29060683673475	8.76456835845278	8.72306268881042	8.63119601172959	7.26232788313258	8.92909361987481	7.90072091581466	8.0651815307143	7.87354995133092	8.8744809276875	8.08454887182276	8.83005991204756	8.72270491614898	8.62239691530327
AT1G17060	4.85504376474557	4.99727012655169	5.5406358344545	5.3554300950174	5.63449146436777	5.58378714354553	5.1317775507971	4.96140758073792	5.07397966801092	5.2576622304224	5.26774624055278	5.38919147726278	5.00939381695237	5.17255163602456	5.74398253861668	5.69915875742351	5.80576561026723	5.50970841977906	5.72840567978091	5.67962565767057	5.02971195731283	5.43253399444863	5.31291981810417	5.92774423584667	5.1119266372238	4.99785863862531	5.01381284761371	5.6686554010651	5.58102852458536	5.52127487899001	5.748879468928	5.92904595949459	5.46315998347683	5.2285296133222	5.3738056923331	4.75942120094776	4.99642419817076	5.5335439776124	5.15107783910652	5.51496094375045	5.25724444791206	5.42173622795689	5.54532213804752	5.67678030188197	5.61299223876175	6.05934640379395	5.21782942278785	5.71039950298585	6.58191112023795	5.81336908618337	5.5491998612168	5.26697033022166	5.18536716324426	5.31685624584444	4.89652452726801	5.7753125383562	6.29938598729104	5.58820305455526	5.67744730474065	5.45388746762686	4.82018811457531	5.26860154881784	5.42790676041327	5.5752889003465	5.56269624873654	5.57138846771955	5.82790618448959	5.42907695959257	5.30277678779268	5.21330097451597	5.16282727157231	5.31812860375503	5.34476146827653	5.51185153269189	6.11145944669608	5.87139584344827	6.0377708692982	5.37722826107146	5.03260033812651	5.07268238148972	5.22244806531214	5.13726056041426	5.26036725573752	4.62381566006447	4.99999132489609	5.16802949670351	5.51607731460964	5.0333970960722	4.6406781443721	5.16293991436211	5.20149367984518	5.40665474240891	5.18783628376088	6.01037193682569	5.66155627726248	5.50529746973353	5.21898212397076	5.59637356136528	5.05677472955049	5.21115747343578	5.42622102491573	5.85330619442331	5.7534491207677	5.65843860534147	5.15976446633038	5.5086976903879	5.24230830507001	5.29732125487803	5.48079514960054	5.38636551486436	5.36723666025365	5.38679739105337	4.97625862614585	5.23366618257946	5.4082574146832	5.33285151268476	5.25043756592328	4.97527788968835	5.42881848539433	5.12051279049104	5.59389568779917	5.48596265320222	5.4648845287475	6.25593965392951	5.1508558649493	4.71324097557161	4.99069310118596	5.40398408632198	5.40923903657225	5.30586318200174	5.27424343632751	4.75063919615575	5.164289846486	5.78072758276942	5.59034596111187	6.1043875910174	5.74656500949036	4.9155463609823	4.89270872273947	5.27449385574452	5.37099366050545	5.186136799985	5.48173990723609	5.44752582976962	3.90562041679325	5.39097740097407	5.0232354253237	4.49457049265497	5.69142568531509	5.79604858788407	5.10627875464997	4.52185340934587	5.20918710390947	5.167699502926	5.63777043163597	5.20953867552249	5.76398594024244	5.24097649980888
AT1G17070	5.67720825379511	6.2404936418296	6.42967672899212	6.21423757057872	5.46873183747733	6.01528469219833	6.56870924648166	6.22748660823374	6.37613088762403	6.47199994682666	6.53793632692295	6.42889721334802	6.17646716135817	5.90967568082836	6.34019204702745	6.63975683098529	6.61661187623947	6.24289952988958	6.36750613621221	6.55928617717161	6.52184666285281	6.05055938881066	6.28359909092713	6.26071356699918	6.48282676552012	6.09468748456878	6.4131752316345	6.11587494087755	6.02978783229611	5.95372125062632	6.18309992546974	5.92886051870875	6.06614457330673	6.2697952999885	6.20567304830839	5.98117334666559	5.89455734988897	6.2398273902039	6.35542613900554	6.11773625919583	6.21117330182763	6.17370527625702	6.66483361411925	6.57036567694308	6.43491096454904	6.6876052962842	6.60799110939794	6.43560144922684	6.51759934077642	6.48708199664973	6.34144124888982	6.36640901372964	6.47540483671559	6.34964588241365	6.9365965945834	6.64338909672103	6.00461521033446	6.26147894586811	6.38789447483338	6.8888603589783	6.54143533892135	6.62340201329719	6.77352803870816	6.51256704260915	6.6031931627245	6.32308810904353	6.04363024064574	6.14802739296149	6.31211472049432	6.04685326373882	6.17042415587347	5.90494778756329	6.17806572417128	6.08338451239739	5.95760838958771	5.57058750733535	5.87100097054712	6.57865130797426	6.27229830672384	6.23454484850351	6.60305714864266	6.07104933022158	6.56384184823873	5.86667524795645	5.92211772317223	6.00020494165029	6.65837033081805	6.078916921656	6.50954916600968	6.26187746070623	6.35602408797059	6.35622773292969	6.50268186424332	6.3741935898396	6.12838166456075	6.01665438452174	6.53256776418577	6.36394035643852	6.53814382164505	6.64326988846265	6.38260180274047	6.23668381239746	6.30175827516211	6.29375454977093	6.4198903475597	6.89475492812024	6.16924959255992	6.30873688786978	6.51317541354025	6.42486476429218	6.61156170656784	5.83432929496956	6.16528201718947	6.4714126687001	6.73138739820152	6.78689041320722	6.42402282720253	6.49659175131117	6.42567054690216	6.5734147160872	5.98985381162942	6.22604223255056	6.43211327346419	6.41563754924445	6.39115798383653	6.57134078399825	6.12294594567507	6.05205120458524	6.33307729992157	6.5355177142216	6.13695247677041	6.0622142137864	6.20980500636987	6.56447004244904	6.40056650310004	6.25056552701686	5.99212124871622	6.46989965640823	6.44638145952799	5.78025975671672	5.99726799361003	6.87403190467704	6.41280151288759	6.17062398929962	6.89242955054186	6.49487067783117	6.70644640063031	6.50548331849342	6.38030492285764	6.72354539528439	7.02811617095225	7.18072522125678	6.32161877882908	6.00364658405423	6.26927648873741	6.00329988173428	6.19446078361798	6.2335939285293
AT1G17080	7.66636848496243	7.71654701889573	7.3281083640457	7.28619488637206	7.40792259835526	7.62278070638488	7.43596848728105	7.43976294056909	8.17185621700372	7.97556299089619	7.28627674022818	7.96642837506331	7.21805198345238	7.44692759602647	7.82354572803034	7.79883885086876	6.97364059017398	7.59193384275203	7.6670343725804	7.59945921859955	8.18558026300346	7.46563482152011	7.45815088798915	6.70727334971787	7.181375763641	7.20339496991489	6.98507168971268	7.00252541768868	6.93104871683193	6.97476560956787	7.93892120690688	7.35286091464848	7.64484188000944	7.36483146733469	7.00204920036775	7.70911341460557	7.23931678767894	7.38593809377927	7.47903334484575	7.28577544657926	7.12942866934386	7.70346379210289	7.31779021946509	8.09320418186147	8.77021014028129	7.95084975008864	8.04832953905002	8.1478560435452	8.40434084463309	7.91750916338101	8.16600362278404	8.10551649509959	7.56725624789133	7.59674473139882	7.64676766365327	7.82685058843395	7.52973706622458	7.64974623947651	7.49247712917227	7.76671752888868	7.36878523022632	6.96077883757957	7.81529101992947	7.33533928379955	7.28020702305159	7.53871730915418	7.49448012920406	7.14735745870462	7.22955750974509	7.29767744526792	8.00078897783185	7.244165573524	7.25753995531673	7.22451054423825	7.63315509719183	7.79078894141417	7.65153918902337	7.26006109848462	7.71974122070138	7.45569279617239	7.91049860642811	7.40278497273509	7.64072751814423	7.83318984547381	7.68852130061248	7.44868173426486	6.60855226384018	6.95974377751086	6.94946155898473	7.09062427231508	7.37468183120412	6.7720346598238	6.77559465799143	7.17947873098064	7.31804575344886	6.9954037951299	7.56938265448361	7.11494094405973	7.55539287177718	7.0947205632468	7.77985218193639	7.48449671133043	7.30450258146496	7.31406098311989	8.11073310328594	8.16332058805807	7.94031894000743	7.90691698185717	7.65573250611822	7.89159254999172	7.05509666572693	7.22056870651503	7.08162859930347	8.12915831355956	7.7853408848947	7.95386476030926	8.12236868099934	7.86111763825913	7.71699466661213	7.98127765913079	7.46911361046543	7.64801922757083	7.51464970869509	7.83209774385281	6.94466275332155	6.96092754212944	7.21363230146742	7.19588665283767	7.38694230348452	7.46837399829467	7.20521677038236	7.45711344924526	7.28641259371626	7.95164313990141	7.89906341404662	7.55666988657003	7.65569339925271	7.3632502974271	7.6508413639692	8.11990067120487	8.12771836092889	7.14423618151379	7.05195779953103	7.59339651140947	8.79543456418221	6.93939273730186	7.68686564098508	8.88512566511426	7.84028924457997	8.22270145146214	8.20105614559609	8.40219379204136	7.68475186734831	7.19844834008516	7.40707313393792	7.47952667096519	7.52416730399356	7.22687279986749
AT1G17090	4.51900216025584	5.00978248295602	5.00679765769488	4.74977238294733	5.1772854789562	5.28179171060165	4.73218131208558	5.04446998520451	4.84966280376242	4.43970241204855	4.85412374345751	4.64819955514556	4.81968684649448	4.56254318689311	4.69574545411766	4.78033920907565	4.81564632813906	5.32820899382735	4.70077334095973	4.36116009587804	4.51121329759863	4.39958604171792	4.6180575634998	4.81621846843738	4.70786559621163	4.46898447985976	4.89324737443008	4.95058796558323	4.54316726850688	4.76882913926477	4.84103982407778	4.84577100655799	4.42657924307815	4.78755762071103	5.29453379673088	4.57901778439338	4.87678068814818	4.68922834363143	4.94575626545971	5.02980966038278	4.83630446591166	4.96052853907326	4.66549716884854	4.70897164341461	4.85248858861486	4.77142035963712	4.44918217339296	4.50316277993501	4.38468693450734	4.75325497898267	4.87960030128486	4.58644876180524	4.88520009007822	5.06611486187525	4.32210023066887	4.50423686893911	5.06450413044197	4.85261607194467	4.6305612767872	4.59045381686796	4.86156331414213	4.46415896743159	4.73740402459633	4.75262144221003	4.87871278690218	4.75861542556838	4.49433730537126	5.00078181474553	4.67239186238882	4.56346467897786	4.30075575564453	4.75297061627565	4.55799562490154	4.87651467712716	5.10065961421113	4.43998678818347	5.0373433427656	4.98181502722826	4.98494987025969	4.39949975473278	4.51887850617941	3.90562041679325	3.90562041679325	4.92401840213507	4.52766092953849	4.68553264896912	4.7189512205813	5.17426677225732	5.02722440639835	4.82015177834859	4.81321963516691	5.30268485021416	4.8787865101743	4.50231085836283	4.53104395671395	4.74598033406898	5.00342352648447	4.55484564943712	4.97433910750992	4.5834987382835	5.64260573856564	4.86395828878756	4.59314184694247	4.34886870740818	4.55573009713273	4.50563305092636	5.07545130762248	5.09144936959157	4.27052776698839	4.98824595431398	4.83573335158259	4.5083678297707	4.818789044553	4.52426858381832	4.65631989929976	4.7362243405288	3.90562041679325	4.32348259200418	4.41421137090849	4.53922322296345	5.23297799547817	4.60553409421941	4.81837863372886	5.08682833490554	4.6201181896947	5.11342121726686	5.00436768004218	4.77939868843691	5.52643365281745	4.52949741362509	4.80122101711927	4.91235405782753	5.01758560987095	4.83795490650535	5.32233236292236	4.40294771169424	3.90562041679325	4.70382174925115	4.35971088652022	4.87077267708278	4.62806705194724	4.22896445570954	5.04626344407867	5.133896052318	4.65278929536925	4.76435330502516	4.71431910563098	5.54658532487947	4.33441422522009	4.62342432864765	4.52615113173007	4.52884903507039	4.33557741577906	4.55924749540857	4.6278247940299	4.58173284264268	4.40653257463969	4.5483163796314
AT1G17100	7.80495753530647	7.90297522536005	7.62552299462534	7.36079730080695	8.33189448622481	8.49621037763333	8.12273598419356	8.12713930536839	7.1546614863174	7.44586842883966	7.97406115984648	7.61135371361905	7.60932244086349	7.69002391799459	6.78820802269887	7.32233971416903	7.62048377679476	7.53288285467111	6.95030808147928	7.20260634530613	7.0614716717207	7.08753007580926	6.78883965578588	7.1096292170831	7.69116352569059	7.83208396463954	7.6829622265511	7.20037782596626	7.82750727589845	7.28254071444768	7.92353466334406	7.79984508578341	7.33396120399093	8.13332666077424	8.64094626094884	7.97508710887995	8.45167334645059	7.74986881622047	8.05497603459683	7.44933419569314	7.59911862523949	7.51478271929568	7.92888115881352	8.57380756660693	7.24144864055131	8.28062869284958	6.76811943595632	7.17338972879707	6.85465232697918	6.9760423896888	6.90983868989486	7.78164300610503	7.76665695820746	7.29014632439455	7.04913932561392	6.53930018028826	6.96049807595913	6.56079863530146	6.90634334858556	7.65827553949618	8.17165070726766	8.01371876724125	8.24626453483245	7.52390797260077	7.66737921757843	7.09188170970171	7.28015203860231	7.18170631803355	8.25406836382122	8.0183592982804	7.5333033190859	8.21030512057985	7.57547895893041	7.85267968017203	7.53276924678231	7.63673007575487	7.67057981798186	8.07719835577503	8.24844801768739	7.88417716003498	8.37417392872815	7.47987375579785	7.58000316923583	7.26332930103256	6.91178108713625	7.23681165894042	7.82112115070366	8.4791097953246	8.53133073345547	8.73070417727319	8.88637229215595	8.81229069939773	7.77982995503484	7.97701803835466	7.72429164473211	8.01386341749085	7.37590197483737	7.70953227957975	7.95849888523436	8.20540858962472	8.32717506727413	7.70940264486664	7.93143208830112	7.87360324625578	7.99556770099321	7.81343823593729	7.59786155672204	7.16128279738066	7.68891584652061	7.77098613495745	7.71425285316324	7.47423745617464	8.22295453268201	7.94897098246041	8.33435686398916	7.32957716452018	7.18497810172904	7.62736381507728	7.51324582564118	7.38948041458868	9.18250644277179	7.50587307469498	7.26997705791396	6.74037452576244	7.58071493230151	7.68674635145988	8.21206259534993	8.21185713703452	8.08772515683842	8.24068021210479	7.35927140188381	7.45725567967207	7.49667126245588	6.78225230815937	7.37369356329305	7.86026624686404	7.64276578230401	7.93454664629931	7.86555944124992	7.81190254200716	7.29996298357124	7.9916931560025	8.02558699452439	8.46264497105029	8.17597093173253	8.33018924644876	9.01224734811873	9.67463553896416	7.29763011139	9.34840920064881	8.00554168919182	8.44777164999617	6.91845457931429	7.85442807087146	7.39567727381303	7.67115692519503	7.8609079350286	7.87646497861672
AT1G17110	8.03809600728808	8.21100880317057	8.14733725949653	8.28895703109721	8.36391058713936	8.36122343117029	7.87965492602128	7.89811648187778	7.80839376452686	8.11557997122319	8.16864411105899	7.84363560804013	8.43163207174721	7.97696363462781	8.03367587169669	7.82578177577996	8.47707200892966	8.08077758308785	8.05682879491362	8.13222672374273	8.13188574758206	8.08280029649668	7.92306959108472	8.28562281939166	8.2431114586503	8.3246899031093	8.28919026284083	8.03410721959565	8.04184244963707	8.10833383147648	7.93112646795301	8.08350136442775	7.84483704087195	8.21347009401884	8.07594668058085	7.93537165424938	8.13593219381131	8.21987792926019	8.15834201909727	8.1251380096083	8.11961177214283	8.17968694175308	8.23008404955348	8.4895652341561	7.42505839523764	8.5498061032293	7.9577957540686	7.8719774217419	8.05844123819798	8.05710074991225	7.76725460006057	8.12473140149975	8.06539556144912	7.81658729924421	8.27063333507214	7.97993812626326	8.01461475317252	7.9697305420973	8.26155163810331	8.07881652312284	8.1005800610986	8.25839622756842	7.98214033825568	8.10005717918096	8.0796045345058	8.06907043165863	8.13917170074771	8.21797053461379	8.38463683150669	8.38184659570075	8.04903471464262	8.14926821876767	8.40685082038872	8.29154144128735	8.11253661639217	7.99939750663353	8.05097031639527	8.15719197469537	7.96098348150428	8.02475416824007	8.12906655356441	8.35390079397491	8.20347296112271	8.16036115273107	8.17243612455399	8.19916092781971	8.11248778123579	8.16026708080919	8.249919119508	8.00357556857268	8.22215008491979	8.14897786444176	8.2330377827061	8.17298393028631	8.04786138671727	8.4901707168813	8.15351224608849	8.39968192799651	8.28409356437521	8.33655626509337	8.03128771010669	8.11429992779537	8.16929621031441	8.14418600689523	8.08863931350947	7.80405585518145	7.85316613036485	8.18115819673057	8.19285522608905	7.93470635695919	7.88414877675185	8.10143558673315	8.12721896244288	7.86048235194345	7.8125694730074	8.0253842246892	7.99093554515885	7.91266974314608	8.02937844742034	8.2215862165676	8.34976255574782	8.13232609207449	8.15705150174129	8.15647882007977	8.14207499398439	8.40116689317731	8.15842381825954	8.24759724997731	8.26582365072607	8.34551625392879	8.21191533584874	7.98682113440265	8.05018992655108	8.04902978799742	8.35918886206894	8.47444863666618	8.17933415216289	8.18926835711382	8.38650068880434	7.97192985795084	8.00250336927331	8.48035707534053	8.17369478587026	7.9854837141589	7.77253210154949	8.20734211755917	8.21516937178813	7.52270691331775	7.96880145655919	7.51495466203621	7.60035654114014	7.17937680164509	8.22717169219166	8.19742549470809	8.23629620405975	8.22883033276723	8.18857765180157	8.17771689327556
AT1G17120	7.22500024553341	7.1288273116264	7.10863903008239	6.85086536378816	6.74161690654965	7.17145450876677	7.61692396240129	7.38964396508658	7.30641314286097	7.35823780911958	7.36264182910112	7.26306592920131	7.14736509800932	7.09970789615908	7.54423391750976	7.44334054828549	7.84458306752607	7.26848655337588	7.37972814869332	7.48997765124357	7.68877376851606	7.13526654192569	7.27295143623528	7.06141991854357	7.37916287722817	7.30412944215016	7.15537149101438	7.11099652134189	6.88063435506937	7.08637025072458	7.17134368703545	7.12912178854137	7.54274690432352	7.30395142012232	7.18999847364633	7.29612528340896	7.07740311329938	7.41651823483601	7.29322071346333	7.12882646560128	7.35547165847979	7.23716677322353	7.34667259633038	7.76833359494241	7.34352729359324	7.46853830552984	7.18112029701228	7.42666058048733	7.68499642452993	7.39809337142062	7.25168921072347	7.38154589072412	7.23697642100905	7.35264989428475	7.28517636872496	7.44308955976029	7.17593020656061	7.43993051218612	7.21081622755995	7.20321279819709	7.18483405443619	7.03658295071689	7.6687530533383	7.06036604750074	7.1851464171884	7.40835250755814	7.25611431744616	7.05302309961074	7.34658960977747	7.46528563721992	7.58392755480959	7.37494056002605	7.4121698369801	7.39494729209479	7.43590531247454	7.27709464278219	7.11929291535622	7.02460632162316	6.94574178752129	6.9836166717511	6.94394636198917	7.17426426185928	7.23189644287693	6.94169635545465	6.97582686262548	7.09395686328235	7.09380501657869	6.74636878768133	7.09795237895224	6.78611489285759	7.17749877592312	7.04168318914132	7.07849483772608	7.39113768250275	7.15639156493199	7.69577788807999	7.73923952831266	7.21648078159856	7.11897014172335	7.29083945688581	7.09188766126283	7.35616050834442	7.16184290899528	7.23464904758788	7.08560179225516	7.43773016347465	6.95329970238718	7.26337119643224	7.23369335904249	7.09632510464277	7.19667110831484	7.19468692082344	7.17176816291497	7.50219995665523	7.23388248845341	7.58347260995274	7.44039646145727	7.19664692821244	7.16793522493991	7.12087106310108	6.73483109708233	7.18207303351605	6.89249201333646	7.48665480823903	7.08870119675175	7.04341331617726	7.13105726328997	7.36161451211787	7.01959088141808	6.90288613614678	7.24327849435133	7.1456763912488	7.02234046534921	7.45456555639534	7.26948693672369	7.50246516627433	7.41746243054949	7.14564513216996	7.60821673785534	7.47526624477068	7.24769275236234	7.15796939943398	7.4254497799139	7.380286632568	7.29906285269343	7.40410262788788	7.57335628412025	7.88705988948949	7.66828511332745	7.77556056391858	7.59374202868368	8.19464929203267	7.45750600917154	7.36699376544551	7.45230151833645	7.01980264567504	7.2706215460354	7.20544463070742
AT1G17130	7.70700387810507	7.87075381309355	7.76877723270675	7.89089387908713	7.69934568850324	7.99336670743679	7.38321875020572	7.26849981295469	7.62443266908921	7.30599615370359	7.14660681836633	7.46839251413693	7.36081621209621	7.55914973857191	7.26055670173402	7.42335441402314	7.09363347028399	7.16698914024774	7.38208858890602	7.11248586656966	6.88881101831153	7.46104029618895	7.24203800157149	7.40001357922141	7.38872532811472	7.31459483720305	7.30497022985932	7.08247096622656	7.3317895695497	7.17320465693558	7.18384539506546	7.25938040288387	7.10214506549992	7.58237921135151	7.58079743794329	7.41469643639415	7.52999045508576	7.52549464990269	7.60245289241899	7.45918331353131	7.33802323958688	7.48057112723979	7.48124333797968	7.73671921678354	7.68200452243546	7.71944083780919	7.42789426163484	7.30396707798236	7.43721423197007	7.59876027451863	7.27023832733524	7.78556300355091	7.5886331161381	7.44693042920591	7.46649865872498	7.34276887987282	7.12706046552354	7.38802757656423	7.17677431248901	7.69941963012626	7.78518062096545	7.86486267797789	7.50584339470594	7.59178049895236	7.70031152857857	7.24380571552134	7.50049204812918	7.27396950431061	7.39940912133302	7.90147724534136	7.57583083527427	7.63075278730105	7.43896327617123	7.53014375248	7.24664588726906	7.40529672133075	7.52923230608437	7.65644460363973	7.38944784549296	7.5384274287398	7.60670665573047	7.69683570445382	7.77874987812253	7.2632159693054	6.95389528196528	7.28125375914238	7.71316098264645	7.42795178097716	7.68070180288116	7.68584264992438	7.48383021679682	7.61657086680856	7.5557779724704	7.72393834481067	7.40356445147748	7.47973968483507	7.31891404909327	7.22783304637957	7.42280188683268	7.32206875101417	7.61537122693415	7.38576303144798	7.49029841050578	7.32791714772099	7.8519082797794	7.45072058447213	7.72302927014546	7.48685094670425	7.47006922019942	7.91528725840572	7.37160283479127	7.36464646342481	7.33858486899088	7.18513193278945	7.45701650866957	7.48867472225385	7.5491099104174	7.17183294526523	7.13390955172584	7.22471956704445	7.76415090505105	7.53507879778006	7.62805158325022	7.46820510166114	7.46529618663764	7.66194625840773	7.54607015382651	7.69149818496528	7.51896435058042	7.54983100375861	7.60392516644446	7.48336363903515	7.49869592274437	7.49384325488917	7.41010635288637	7.293943084051	7.47493713973031	7.5771311094746	7.58727617158775	7.63460231169233	7.54187011823761	7.42237114646431	7.30064567722501	7.49824035075808	7.14343325376008	7.51730588672715	7.51605466097034	6.93113815158935	7.23221687580025	7.02762448690579	7.17561558742193	6.87532501272131	7.2870006780414	7.47104371614162	7.35392967262307	7.38358509573305	7.26615010405036	7.43355956014413
AT1G17140	7.14129556859989	7.64064943076395	7.62164796258097	7.03868624859912	7.58474626895569	7.24173488472322	7.06155175768934	7.09985296489748	7.43389009056184	7.14255927176484	7.6294746793377	7.44016926125613	7.96469098884851	7.89195731554917	7.44620876900996	7.19872945255708	7.43485332469225	7.2999577695313	7.10742884345196	7.02145285130879	6.05747737279353	7.24598043673923	7.09298882342304	7.43251910078615	7.65249451781768	7.75510644422902	7.73511627622266	7.42408054016145	7.72096717935233	7.06449544961291	7.53738615393836	7.62147094828216	7.15222073544396	7.61917008265692	8.03576649506157	7.81428635504152	7.87841005233021	7.37507028343553	7.43013406865228	7.58557432824128	7.44314359792516	7.14413482454518	7.21593884111418	7.88143304230157	5.64322954480851	7.4441902458553	6.46082878785582	6.57712214322444	6.82467529605258	7.41905559850417	7.01992446051298	7.43863680052968	7.49989267349652	7.2173309563868	6.96804905148501	7.21899782085856	7.56609058758262	7.37954839180748	7.4387252659695	7.44800604043241	7.57594076811523	7.70026356264465	7.0547160858444	7.47575613091095	7.44766283337415	7.26869282780114	7.42534214912136	7.760820751449	7.65182518207617	7.62437765263034	7.27106802581987	7.35981779148158	7.42995383448978	7.53232466917616	7.27534098635928	7.69976316696132	7.33028443498012	7.43779143045652	7.08046794679379	7.72312113737498	7.49079471473734	7.50766379900652	7.80032371475757	7.60220390843431	7.13775380904919	7.93920799763867	8.44801772709897	8.09461754539985	8.205924068355	7.40884650585122	7.74913713867352	7.50645875890499	7.48745095715246	7.38253039359021	7.63360443156907	7.41760752961647	7.26184318245398	7.40034582009995	7.02641205582726	7.53458387966641	7.40037663617089	7.04639083638845	7.28580135771089	7.40368390836962	7.40757694421843	7.02885537615854	7.58364361383299	7.63584536973555	7.77471249326761	7.42261693956811	8.08657927977139	8.18433501833405	7.80807486954509	7.1454017097237	6.87729287359787	6.66261910098134	6.71873398706516	7.7638768032255	7.73646232650375	7.60705740474305	6.7942796494226	7.69654717655013	7.62084675013885	7.49699201562247	7.66080539570212	7.57012583174705	7.22271556558972	7.13914080358751	7.70605510609626	7.67832655623414	7.19567580875784	7.60652164838131	7.46858969870976	7.0752271674479	6.27365857643685	7.40331194761665	7.05883107228622	7.45178921370863	7.58525354990371	7.24008474264532	7.35527359491619	7.79788105484277	7.80245763003075	7.21407650423252	6.47142415947494	7.6286935550697	6.31104050239224	5.0064159086521	6.65628779283292	6.55762731968426	6.40568373206556	6.03162938347568	7.17553400602406	7.30345132903958	7.06014061143611	8.02258863883939	7.73170016326448	7.91783640035926
AT1G17145	6.68796226097054	6.00582530583132	6.24925721267777	6.35274051507534	6.48597134202614	6.59784300665053	6.66744394546427	6.69081749369282	6.74139557433679	6.5057204050634	6.66736690983995	6.71562435025063	6.84477084838934	6.9620567293028	6.98756423420554	6.41761233290187	6.44904813987127	6.6369736848692	6.72671558223269	6.6487078241662	6.82323390776489	7.01071070458563	7.07144001824693	6.84856477376839	6.79755821123273	6.81306283137975	6.90561763982804	6.73426687253756	7.15489802142343	7.44806572985963	7.20958264085143	6.89723896467522	7.20656181779658	6.77535455464952	6.91095789107472	6.62977629242453	6.76501683752921	6.46540942231549	6.70946918887608	6.80752813202517	7.06181963193068	6.99937409374389	6.83489049897637	6.92934673729617	6.8421320971446	7.11747320090139	6.30084007992423	6.96449343562485	7.27747014168935	7.47789248192247	7.34135019460557	6.38604717720574	6.62981606039479	6.83707801050569	6.56995094376376	6.42640027811787	6.8758553250509	6.85801458306475	6.85939870589165	6.75132723965486	6.45305067887103	6.65626546596669	6.7510522841218	6.75610094251411	6.66509474874446	7.43096558109149	7.17173879695339	7.06797218512636	6.92844803699623	6.84818369855235	6.51448945484884	7.12739249910747	6.89688199604176	6.91934680235123	7.29570564413743	7.0947803776235	7.10522323165058	6.08179462960099	6.14208954276847	6.39686702974147	6.35917692221081	6.45548765127535	6.2828985775571	6.55354445967627	6.82043303266662	6.51216618046134	6.56131226082132	6.74628983364584	6.90125975904029	6.87995121105603	6.52638027632487	6.66808638743847	6.83525416503653	6.54527992167856	6.64659715307788	6.66794620103149	6.15298004663473	6.45187447150187	6.13694982002417	5.9657092414631	6.25079555730699	6.63691634873581	6.23639209641901	6.77903334931808	6.17139407711671	5.82655509341564	6.31555782486491	6.09597806557993	6.18767153409471	6.39477032509682	6.64299560410457	6.87881923690924	6.64827175244943	6.42526978983061	6.55250372519536	6.61866737486055	6.2096698166771	6.6857874757978	6.54722696315899	6.83824844324616	6.3739445583826	6.66304689531849	6.57983535759912	6.65241321924238	6.423315558955	6.47424107787584	6.26026126382303	6.24031905988401	6.48842342879376	6.39549477158696	6.466901241973	6.39994437190515	6.24033179099425	7.31100454449768	7.117775185675	6.89823541513087	7.00727403271105	6.96039490172104	6.97641023763378	6.89695385075673	7.03502820357985	6.27535085925969	6.46699085090282	6.01639483432692	7.40531742221137	6.39191703346246	6.55017136654981	6.21318121919148	6.7544551822438	6.20599401796577	6.03482289790992	6.05654547715175	7.07415860929374	6.85918879205657	6.89839232384456	6.76356630773358	7.03292819341592	7.06710705321001
AT1G17147	4.93928210257605	5.18422957604832	4.93991512044412	5.12287295708387	5.20029665023403	5.31661271075165	5.83908813759818	5.15568808905229	6.44251482511985	5.61507623943959	5.4038263488277	5.34380781144832	6.69097479505984	6.45944138948903	6.52700203839254	5.24325428511706	5.15714216738994	3.90562041679325	4.54930944039596	4.67852152947389	4.25247261026859	5.72280774279084	5.9490326178722	5.5282317112755	5.28737604146339	5.22971427074588	5.5199938058127	4.97814227027621	4.94476521927863	5.98804034936083	6.5710108433281	6.62024069461156	6.59941807261242	4.68685278597705	4.96558600937931	5.15081826690006	5.28595371490319	4.67931865003856	4.5632301410433	5.33092188253657	5.50723859924566	6.60731612614022	5.57445395995203	5.49581190852196	5.75197698300952	5.04009718208075	5.00259590302524	6.11468418355503	5.8741718161898	6.18440110426982	6.01693110459509	5.73782874701406	5.28124983825063	4.79015999970443	5.64348979678613	6.185768075845	5.74479735619499	6.09304033401364	5.72342374224569	5.08675108176116	5.09645404323489	5.21876595328452	5.60415542077509	5.07312909897979	5.03498223208471	6.73779814825245	6.10069896414198	6.02757339949678	5.10569236096214	4.81004167415413	5.67005607858624	5.14030307225796	5.38589721662352	5.57740305526534	5.78292208514004	6.98283812509792	6.1723867977853	6.01828986114621	5.54102190274758	5.63376511839155	4.85300263344508	5.48267486359237	5.42813037485496	6.13724319889785	5.61247052360947	5.67051493631919	4.82880891699535	4.48002808819228	4.33314233022479	5.27575604496634	5.29185285557862	4.68151238983698	5.38759338699969	6.17974481940245	6.60520591193691	5.30692760952887	5.07249238656037	4.87451676896256	5.4339529474646	5.59423171214347	5.1871927716882	5.66118048571652	5.57927411653661	6.55908337558385	4.80619857759309	5.06715530247947	5.59632316088483	5.87296913106963	5.54769258554529	5.31619930196397	5.66319638458807	5.71187978361907	6.35149648566694	4.86111060976962	5.16348037590942	5.10399865876754	4.99235826084646	5.89530183235288	5.83866526849256	5.64114034198122	6.05232670450149	6.86844427763298	6.37102785497319	6.65312127442841	5.97642971547482	5.59132521638659	6.31724750372727	7.18481588367075	5.53834474641793	4.95706820093968	6.39990232477526	6.74408027317698	6.63065630486019	5.62666165013882	5.45690670865516	5.16985999691542	5.53908343277814	6.05119086436849	6.23102523833653	5.08880535396933	4.90449294971405	5.31337904157325	4.40716918338536	5.37098882687194	5.15667935525277	5.41570448571771	5.33668298824437	5.66499320127096	5.68904465117674	3.90562041679325	5.68299262975656	5.19169148620459	6.10718300846722	5.48419929096167	5.38826221885974	5.80400170979029	6.28611297047387	6.43040451345979
AT1G17160	6.41105655740433	6.23893119791037	6.41379186996474	5.98688017415723	5.68416395812903	5.9273318795444	5.59361019363435	5.93119205274175	6.09053254378537	6.23831748176524	5.65349148283693	6.38806235798806	6.4465481169861	6.23261643464321	6.59518189866266	6.29050511748791	6.10103632070019	6.08002635481673	6.23761286659446	6.22093373325241	6.82230217263408	6.23454629719322	6.22971199102788	6.31729057680627	6.26657629388482	6.14331105086599	5.88067554920329	6.19985593022018	6.18346406441924	6.00222349475418	6.07259244152739	6.4541088325752	6.83911710315593	5.34961211930318	5.66969722092933	5.89917160344072	5.49351192871559	5.35024706424277	5.64425805298419	6.33780945053573	5.61299414854338	6.36644039672359	6.27738973239853	6.76033628015709	6.84119274573125	6.7474184299929	6.80418535182091	6.46336787737273	6.54312636193248	6.10943484920048	6.20704898658065	6.10887221957843	6.14605808872603	6.15791135295398	6.74368652682001	6.60437431064213	6.45277074761107	6.76116677284082	6.88745505842624	6.12328187005442	6.01492117968203	5.73992857142439	5.93538192247436	5.51545221607204	5.97475801318946	6.05216083681754	6.12569142972977	5.92759477313135	6.10589562073986	5.66914179782889	6.02352994938879	5.56161821545813	5.99706056651315	5.95096749921696	6.11067359677044	5.99768756690754	5.85257308532418	6.08106133923455	6.64921262709021	6.3012811813396	6.3824662185355	6.45467780039898	5.87310333475082	6.55263856198255	6.3142433736499	6.21083041383222	6.25397383735196	6.23089713367641	5.57839506518994	6.05689338245392	5.58992093658112	5.34720088722708	6.25556149260811	6.2296831636842	6.49397043964766	5.88976953371772	6.30034237664263	6.08397948253559	5.60956755581607	5.35340318074832	5.97412382940415	5.80721601711332	6.16657769488162	6.21134261028967	6.36575079728719	6.43006256542768	6.62276798187714	6.35110606529764	6.2622718636003	6.65657799243565	6.05145238304107	6.24983191371838	5.81220181294111	6.40063546051883	6.5768824565486	6.66190663610024	6.42341589171474	6.17837538126099	5.93249245314435	6.28101564409276	6.41992447951945	6.55618229015131	6.50691283318189	6.32600368973076	5.99732943587997	6.10547133155554	5.77402812112775	5.70463533744546	5.97418712694405	5.46954582930479	6.02770759084981	6.15412651178536	6.07940571210989	6.4170564400405	6.25824409943975	6.55716196863201	6.39489743888693	6.5675080832082	6.75561213325657	6.49857739151977	6.41408117559798	6.09393780900703	6.0121259572779	6.30546539501191	6.11011768799316	6.2671655634603	6.4723511953528	6.51681345139369	6.44680057405526	5.30342978211658	6.5889272123522	6.19945053250416	6.37599972384305	6.17226663147632	6.0510225374513	5.67817289567877	5.74581437232544	5.98399458601131
AT1G17170	4.64524911300449	4.60528943381888	4.82156480268752	6.33401914555602	4.99018703389158	5.21083821373147	4.84402530671534	5.26751956140791	5.42239387841301	4.8561484342286	4.63603118173376	5.55863297871385	4.39317729115608	4.5541826317016	4.5127033623784	7.46580386720391	5.08034320019877	6.55867103944405	4.69066826267145	4.79437023512991	5.84257062848152	4.94141455597423	4.82934061994402	4.36068305119897	3.90562041679325	4.38789692215718	4.51726791484489	3.90562041679325	4.46939579172442	4.33633270900642	4.91458833947975	4.62943283762102	4.41983536168496	4.85684716813985	4.46802060417772	3.90562041679325	4.56350589771225	4.50778877248313	5.11118321067373	4.51969524364557	4.56081307802209	4.51569749945596	5.36042330960448	5.97269546927667	6.89893088793193	6.6406739667456	6.2742733473708	6.20225004217116	5.37965700659491	5.02652498175618	5.20023336803408	4.7684729587174	4.44232437775988	4.92227654073445	5.04276352493233	3.90562041679325	4.42810219542607	4.48438763529519	4.4622478634151	5.24915640396611	4.93078514901145	5.40612855897528	6.60766628017959	6.16405073859694	5.69603390329457	4.87353045764715	4.31789108151487	4.64945321196416	4.85681295866243	4.64793462301012	4.98668366598719	5.26213187260332	4.80917025088543	4.41287476056058	5.01340507503944	5.21278735599779	5.09642330784767	4.66528301089901	6.04779150081626	5.24250231909611	6.89621009593554	5.0140729918359	5.63955193810681	3.90562041679325	4.60769844901553	4.67549890476618	5.11324105185808	4.71286881921554	4.50798548969675	5.37671617118389	5.85638525078938	4.35702099728276	4.59121891037278	3.90562041679325	5.11427993127776	4.49640266793036	4.68105637040372	4.64374086910317	6.76014203184268	5.35400154224763	6.22259075706857	5.05480035857752	5.06088588757038	3.90562041679325	4.94002189653071	6.89519655495701	5.32282954535811	5.24661929480789	4.26580142533514	5.45262834058262	4.44176324314747	4.50064669713653	4.80734789167452	4.94842222871324	5.55546498851378	5.41295144614881	5.06342087934074	5.11158360395734	5.10647460196321	5.64092136020878	4.75159769488979	5.01714519554228	4.58648698565283	4.31838254740456	4.26094556567741	4.80573498752351	4.22565396852331	3.90562041679325	6.34848880995114	3.90562041679325	4.71503091733743	4.44453020281102	4.36296444480771	4.62372462127457	5.45677704196357	4.39665982876701	4.77248004945793	3.90562041679325	3.90562041679325	4.71523077886949	4.77506710708046	4.98016442046645	5.03280079990636	5.32167233198919	9.25646584810023	4.70039530088151	4.41481632048979	4.6616039801509	5.07539776075126	3.90562041679325	5.87109856738899	5.78873764269406	5.0783534024625	4.43416594481749	5.14130987996346	4.37995573525219	4.65645449646304	4.42532986148931
AT1G17190	5.34148480289952	5.09552068692576	5.13709306973282	5.01211269973503	4.77802241895432	5.66087589209612	4.72177877078466	4.60529268169881	4.63285966768925	4.58367329993675	4.57352681479473	4.30463420612502	5.31807082729089	5.26737706510779	4.99599112227165	4.86800097488955	4.54573773958663	5.3111875625724	4.22939462299462	4.67822060470727	4.39487185888377	5.0096503728671	4.68996995044587	5.35895687280755	4.83805416645173	4.81806570800127	4.94992079598501	5.27998871494512	5.61944258945515	5.44850455585698	5.06321536434905	4.62938234890716	5.03260931722954	4.77650049822666	5.0103321341377	4.83809072196515	5.08413524627447	4.67937252465991	4.88185757410742	5.142838069349	5.02211794713357	4.94739881271065	4.38320171818104	4.47010395954595	4.49160915644627	4.57158279597235	4.87267298897881	4.245167909368	3.90562041679325	4.50156782512381	4.76890945406271	5.56434114805251	5.28109401064162	5.66552120640918	5.33396360100816	4.49658050541367	5.93235290056437	5.85467886797335	5.85055908245955	4.81424342988532	4.79028689245124	4.84953269011299	4.72690525048001	4.5009164131514	4.43851520984644	4.55242430100587	4.4866748465312	4.81176040817391	5.01380701970407	5.3036455291902	4.45554012102173	4.63270254929261	5.06017591931061	4.72704701783754	4.75157423073865	4.87935353123375	5.19683225557506	5.04920706492425	4.83357734477429	4.59170133392533	5.22279658274372	4.69874260732005	5.06218056282713	5.52160068196027	5.09929673734628	5.46292963985848	5.1917914884867	4.71288549440381	4.84810893500217	4.71573818392755	5.05076486177799	5.21941844713572	4.86644784668041	5.06065158916357	5.11426572020735	3.90562041679325	3.90562041679325	3.90562041679325	3.90562041679325	4.57488369869443	4.52518371537874	3.90562041679325	4.5842693138306	4.34307878308794	4.54739442256698	4.3258947294225	4.61387396785861	4.87025574026045	4.84437130019949	4.92201849349767	5.78701134616406	5.38692254049384	5.42219971538168	4.51628087374097	4.37740319236187	4.54409762558101	3.90562041679325	4.8156592789913	4.89510099155301	3.90562041679325	5.53406518726822	5.35138521579934	5.54541291841734	4.9766181951051	4.69236207235658	4.60727399843299	4.61551351845251	4.67959823729833	5.26130748172396	4.6572889015773	4.27139121592368	4.75056336493687	5.30269719778709	4.91129166357534	4.91393619520374	4.59681356760167	4.41110996771843	5.00742062182144	4.53708718353913	4.98106785836096	5.63727162095793	3.90562041679325	4.76681361368069	4.62036050619282	4.27801241587312	4.33429170643844	5.7026784476912	5.74365286405507	4.50247323527313	5.56735728246758	3.90562041679325	4.84986123090195	4.39537454290986	4.28043731521772	4.26501143067109	4.87905087821813	4.65652774000126	4.98860490297124
AT1G17200	7.89045800943032	8.22210364935192	8.02260804682153	7.13459346319812	7.25541597458048	7.43544182542875	7.09389158253215	7.08816172953204	6.56933257697614	6.8880722456532	7.00341264874702	6.810808268028	7.53030083161862	7.04427346276699	7.03052015527862	7.14922717288068	7.4179795226182	7.14086600452789	7.00302994641683	7.10407094142687	6.1529491569124	7.54532442139978	7.36381687047993	7.78061439543117	7.42043017568243	7.41917988356259	7.44571647066799	7.36207199781522	7.92303812390342	7.12966560426423	7.32001870428465	7.04655878804941	7.14796256540075	7.19039055922619	7.74707116836498	7.31549236198815	7.61054217771446	6.70857912871226	6.81582490636392	7.74441515208874	7.2233894755091	7.20991872313712	6.97619723074311	6.94656858794905	5.75106840969775	7.10533673695974	6.52201031452642	6.37861100293172	6.72450223694157	6.81568273171091	6.93930155910907	7.37143726781872	7.5301902340664	7.31742172118604	7.07501301027788	6.94577403039468	7.73340296309801	7.84307739113279	7.71714411329192	7.22029898125527	7.2010049434345	7.51368807711207	6.55549294941269	6.7804140495972	7.02786310917	6.82550357204508	7.12177732868267	7.07650459389818	7.33112320865558	7.53146047422593	7.18251008555004	7.19519039353338	7.29601050584609	7.30079844144986	7.43504506506793	7.28600002859289	7.13535757807917	7.6142987517797	6.92009506351172	7.52497463060417	7.35485840880357	7.68192443337695	7.29276680876688	7.84416217466143	7.55398929916443	8.15631142972022	6.8705421548409	7.55133059860488	7.71659525924687	7.16982154592722	7.49055744577956	7.10733190216959	7.67755909314515	7.75630136883626	7.69824148269687	6.99462358492059	7.210464709463	7.09437306679818	6.93032678414461	7.86059400180128	7.06336276470759	7.48330297071727	7.2327082992092	7.49273943479573	7.42005377858105	7.44886042842437	7.92862995764201	8.06659400298943	7.93658465533366	7.71168536994466	7.97124033115571	7.98300809833166	7.92210139515019	6.45000110760511	6.68803370500513	6.30015967675249	6.18314146229069	7.17311869855057	6.96856981419352	6.86147428068405	6.74627157335857	7.32612557389636	7.45888373470466	6.89991270415615	7.77981236617101	7.60730212489296	7.39966033975891	7.37205696578839	7.42552207052945	7.52476493176975	7.13901989686643	7.5088245826332	7.48344290184065	7.07134140769025	6.94690937131663	7.04361307739229	6.9408271968245	7.65812272680061	7.81851787204622	7.4516414333043	7.86216769010251	7.6374080470731	7.47192604443763	7.71993953155375	5.99037491958464	7.66203511943959	6.70266515758629	7.21711266796385	7.11710153236811	8.05901689619724	6.66208856160065	7.59473481663211	7.15483817298528	7.22903633471091	7.16272365472441	7.81373949730996	7.64946572350108	7.7854182042611
AT1G17210	8.31063938702029	8.73926421505611	8.55163763321974	8.5261613294966	8.26246592411549	8.33444028450652	8.54754330960331	8.39330420882997	8.32748448254661	8.69893752281521	8.64390986649442	8.41654635498077	8.23823752888535	8.25939980056534	8.19425817395627	8.52040648958984	9.03791956938336	8.54315221599392	8.67876071336606	8.85863418678804	8.81512761424179	8.08703112899332	8.19142646783758	8.31308062314938	8.33723128709535	8.30266386619719	8.42786132462949	8.05984283105403	8.11073241163983	8.07211054713316	7.96767834524614	8.05057330421581	8.56732965442406	8.12461912674395	8.15128562190015	7.97594792121736	7.91571137848825	8.00037394143002	7.92888380026858	7.83308907739567	8.07456266795795	7.97255951179131	8.70385149670975	9.37584679281116	8.21842225042405	9.31459682129182	8.546278009655	8.5991280537012	8.10748139560353	7.99254815398228	8.09647823106377	8.28102786837142	8.42020444484512	8.40854783236382	8.55051732476908	8.44661088126413	8.07363908588795	8.13746359019673	8.21146464855805	8.32736810833419	8.23610098308484	8.01350866892033	8.18955641629797	8.15574305288792	8.37931541824552	8.13420155465851	7.9553453323641	8.10582700672171	8.18360045539484	8.27637319780516	8.2922741347164	8.13228405939238	7.94613618745521	8.12813436844036	8.07170139352524	7.90476130809718	7.73558451786014	8.60353014398938	8.24217565463739	8.60074639259914	8.53294581327795	8.63749116402096	8.16514411752985	7.93759001669952	8.33221133219795	8.67976758517172	8.06641774863914	7.99726163598206	8.23928827921317	8.16657899331972	7.92949594752307	8.22031404911102	7.82373503515064	7.75643429348659	8.10735270120217	8.67691101882975	8.8347683435392	8.50804977390667	8.6792996740973	8.58490435866283	8.54430352478307	8.05629078070877	8.25227029426605	8.29326818768884	8.0727919320635	8.4802613949586	7.86661929252971	8.62319980868849	8.6779001997594	7.96302001644441	8.35075419241116	8.48233109783266	8.29625776933525	8.46551995891359	8.48165306145633	8.49287703669138	8.66948016950571	8.19955533115019	7.84823425737798	7.96990049190828	8.06929412695619	7.79979488253211	7.79297433433642	8.02221586268645	8.24444892155173	8.00486427084727	8.04341896067365	8.17372266363903	7.77835106548423	8.15929188757025	7.84245951941868	7.91088636759946	8.03050779110091	8.54000272070375	8.05209419895634	8.5094178986485	8.47513411475847	8.30799898698542	8.31997628578077	8.03169877081297	7.96503647909237	8.40841810760704	8.37495033593127	8.70933318367269	9.44952126505526	8.34942271315852	8.37511484606015	8.61730757431413	8.32130788802326	8.31476272137013	8.62194094099704	8.6716752100811	8.53941210479754	8.38548255843489	8.33829887354228	8.23970593714998	8.26601723785332	8.22220441392515
AT1G17220	11.384861612992	11.5196165700088	11.4136424936915	10.7526279488501	10.8636426795823	11.148832549501	11.4662299659949	11.5025196636944	10.1306806300632	10.5081848133866	11.0266067708426	10.5385143120143	11.0562374402591	11.0073454220053	11.2918003844405	9.92576883149573	10.5850149993782	10.1518993497798	10.0563416320089	10.2753769306304	10.180411518162	10.7418940118303	10.773188508241	11.0285422048626	11.5888456591669	11.5997088019018	11.3954594423278	11.1945499754581	10.8697882727782	11.1559231932003	10.7275485923105	11.2510887458067	10.9663017038121	10.9246029994442	11.0961457081892	10.6316345693358	11.1551021036224	11.2092034166856	10.571726953354	10.9930575784003	11.0815308613369	11.0314214386265	10.5835047808879	11.1712578752896	9.31975505855859	11.0226103754896	9.73249393477536	10.1064742797247	10.4629685029844	10.6205569675632	10.3504008031144	10.5631096226771	10.7873621157408	11.2214115416251	11.1838204023357	11.2948396195451	11.0724679479915	11.3907572836992	11.3127542603361	11.039350147871	10.9032021290049	11.1054260831683	10.8356251166953	10.9294157529469	11.0412469716828	10.9048485410502	10.953837212725	11.123151982431	11.3774515739897	11.506750904732	10.8904783712691	11.249011076091	11.086162011856	11.3929851176342	11.2070039845376	10.9124018207764	10.9308960840048	11.4374152047375	11.1771236707661	11.2080192288743	10.718949116668	11.324208443005	11.0968021816038	10.9871020571293	11.2064549663015	11.1199550256852	10.807046128136	10.7548945178159	10.9895943451032	11.0778885244923	11.0413910424177	11.3672285809477	11.1527130636666	11.3366108653344	11.2561364479	10.7715630101952	10.743684532733	11.1558452971224	10.8204977481996	10.9174959095741	10.2891052414289	11.3794726494806	11.3560239041236	11.5152271082189	10.6439167156147	11.0915318579722	10.6165750747213	10.8790774760666	11.1528023662976	10.7483798897803	11.2487531253325	11.1192399849942	11.2254824363469	10.7607282859373	11.0353246742568	10.5492943498953	10.6001294787717	10.6658173159651	11.1481322124987	10.9064279814557	11.046564890572	11.0396931468522	10.9468684936446	10.9880178524652	11.2101876917513	11.1781489783738	11.5130039392636	11.3577839616562	10.5294307279481	10.8218530449545	11.2838531436294	11.232057353156	11.1043153848057	10.5579779752068	10.0687613054423	11.1395498132493	10.5251045552625	11.0889135681251	11.4162760338639	10.919571214103	10.809264845811	10.926387872602	10.7754524523928	11.0340261756658	9.7323281836357	11.39829160946	11.4739460539716	10.3893129630836	10.8217546402884	10.9717855731414	10.4152209486277	10.0692748079805	11.0817071736489	11.508811396624	11.1306969299177	11.5240837021556	11.603242460395	11.4330581376687
AT1G17230	6.46004976590215	5.91812107061759	6.60272154083458	6.31448523140844	6.18847311077615	6.65133568313185	6.73712487067124	6.65653207134363	6.35271654765733	6.25208523773302	6.76765767891886	6.59712263268754	6.52315480296006	6.44184243633538	6.75103724544909	6.29160013204647	7.1981474454094	6.38736875090578	6.63956002385049	6.77201484526176	6.30970366325594	6.51366384400885	6.4004385281571	6.07130872133249	6.55740362380723	6.46294494442763	6.51412063037027	6.92291844366317	6.30843019248397	6.99662874079385	6.37890951682029	6.13733667146483	6.22979631678046	6.2365752703528	6.40874358261428	6.19765157337025	6.20881299401588	6.67179664208872	6.54385448014951	6.56072088601706	6.04110449547085	6.26513149858067	6.0891314430223	7.01982204041458	6.26038355322508	6.93518013771217	6.61849662823541	6.58462440849049	6.14165430739001	6.95539907522591	6.34141106488229	6.86362751829206	6.71067499839776	6.92207488100105	6.53125722858231	7.00575627625542	6.57174169669298	5.91782123846309	6.56355490518459	6.57218549803303	6.4025583549193	6.42751642705458	6.41870043655884	6.67093831876481	6.53879143537607	6.46246328295136	6.39103212343281	6.66861520632362	6.47636784018176	6.5622884703882	6.49634930639442	6.87628083772982	6.27939798400745	6.49909154046156	6.19574034488387	5.97387351300249	6.29258797158054	6.76282911143903	6.86716493589182	6.56811613440885	6.56169589407319	6.28781629332736	6.39495928819382	6.21613809915458	5.92206922086703	6.00012237457608	6.70429951144226	7.01574871892201	6.8514947916839	6.7859182593377	6.61870986501317	6.50882605942718	6.21014881670972	6.23017977871823	6.29776170614607	7.21214818469133	6.99125931706441	7.04983131696078	6.91053092718231	6.73696937215995	7.0616262454503	6.68529141054397	6.58913908122965	6.12448787998173	6.17123354399528	5.95915384303412	5.98293547578998	6.24144258387966	5.93121175052949	5.85698448321928	6.9218218719062	7.05025381026517	6.90295896749251	6.01420903634505	6.2855662366527	6.09647839850322	6.18328156724228	5.43470858160721	6.06401229124273	6.41911963896596	7.03071582655802	6.44212634965688	6.58014884649884	7.00248265972247	6.90011284767414	6.696691057309	6.74276620594101	6.71636676460239	6.29974158927167	6.98547903792479	6.77202077375649	6.17731459017328	6.29932639412796	7.37960658837663	7.11765815492288	6.71453155265481	6.77859552333951	6.61573106738919	6.51902052983124	6.23743431431625	6.27800191788441	6.84984627795774	6.95067351152671	6.65177978053521	6.69255976270985	6.04282437758652	7.43021457695564	7.23844155867176	6.66371525738737	6.8707078425422	6.18025060737979	6.41143280577209	6.34601698682195	6.51069388702587	6.33160291524501	6.09135233841591	6.46963071967055	5.82115394611006
AT1G17240	4.94231868316608	5.09625176514689	5.0909222170185	5.01197935877223	4.83660839058332	4.47755095413257	5.35406346364503	5.50483686845574	6.12018004787828	5.95594341703332	5.86147588308395	5.89820682640277	5.10321869868353	4.55416022699723	5.71741425475769	4.95632781508033	4.68631108773335	4.4982463828848	4.80836954800956	4.94154707828403	5.28543318846833	4.30412188646841	4.25972661882276	4.68760163569928	4.95748126586713	5.17569045440409	4.67542376875657	4.80341053036616	4.64774482898771	4.8075561808905	5.12935052710866	4.73820060650937	5.3896751637581	4.77650585520244	4.55354443136964	4.45031029651076	4.37279650620667	4.50782695371085	4.88185219023027	4.51955074590232	3.90562041679325	4.40492425474662	4.57781332580469	5.01455884176319	4.68750532992736	4.45089852493868	4.82456125812485	4.24507897338107	4.57109562904435	3.90562041679325	4.34201102015787	5.36042799948952	5.28097345898531	5.18659365249615	5.22715173129839	5.19307983552016	4.72492728068143	4.99492121009534	4.54696523544175	4.45910109644082	4.75884361196802	4.45696288695157	4.84982576266941	4.59117304832597	4.86582545291044	4.45331498316092	4.31772921807097	4.21204013742046	4.66236334506998	4.27979410307515	4.4554736493643	4.32834527421438	4.43284532186554	4.4901330789628	4.3331012960031	4.54978755795602	4.43292380075909	5.25785994186535	5.29304844823461	5.07260594918253	5.28225889406337	5.24718807780562	5.57259913361623	4.41605294519318	5.18897937437598	4.92875686279639	4.70970503825793	4.48018319850835	4.751422196221	4.48200591091379	4.7254603073331	4.68104760028136	3.90562041679325	3.90562041679325	4.52300625940527	4.49648704262489	4.54118409585033	4.728616900573	4.38591195962481	3.90562041679325	3.90562041679325	3.90562041679325	3.90562041679325	3.90562041679325	5.38066986264561	5.41384038777507	5.10915264939771	5.13640137815901	5.72662613295367	5.484210782778	4.44166175744819	4.50057050050251	4.86743920104214	5.02784054213574	4.83697687623769	4.8011958259082	5.12949496288411	3.90562041679325	3.90562041679325	3.90562041679325	4.8172193389007	4.5965582421798	4.30125012109159	4.90011304515097	4.69228358189127	4.48037178900326	4.45765493656426	4.45616025215348	4.75471865475411	4.34291207771134	4.53588336848837	4.66354662709445	4.91201380778142	5.40540128000703	5.30515004178266	4.74845315479515	5.36714045180786	5.30747870393519	4.35391746236693	4.42167141974116	4.41275297111433	4.79062228007026	4.40812416626031	5.05560215125945	3.90562041679325	4.58003630766055	4.6229883339834	4.24728915607062	4.92611348087977	4.31837889801791	5.16161598453875	4.38446428873873	4.81184922555317	3.90562041679325	4.87459778376908	4.18055403766315	3.90562041679325	3.90562041679325
AT1G17250	3.90562041679325	4.60581023925323	5.37505526826676	4.81607449195251	5.0365477365454	4.88388358748715	5.13177795213824	4.96144929810754	5.9059430252846	5.8154066791584	5.7335390789818	5.83723395203069	5.21592624282769	5.12164479243385	5.51378405400356	4.86816586706232	5.92483554845416	5.5974096657064	5.39445214780542	5.17950598668765	5.66600476055109	5.41037775728598	5.75327379237833	5.15853227161052	5.32550031353777	5.4804534884829	5.33015822441519	5.15634099449291	4.53477217667102	3.90562041679325	4.73466577476851	5.75595517963645	5.31107525932409	5.57862733701806	5.62160679280182	5.78344796305593	5.58553044556674	5.59345053547588	5.76430831765215	5.14260349493566	5.80243942323536	5.52150772433318	5.86861630263244	5.97316713148149	5.79433980933427	5.78525731119069	5.70669146240031	5.7103324539488	6.01426783514579	6.25359628905054	5.61077636057409	5.05057860326429	5.31102301562401	5.27523492039579	5.0427766672944	5.47478471968059	4.42793098255894	5.12710740864051	4.9992586975598	5.53419064391712	5.31001566127734	5.44829337730745	5.54818793546396	5.3524520027951	5.24062082397741	6.23895870447763	6.12620823602803	5.66243036282146	5.76934482945153	5.34594819438462	5.73614825415529	5.47079391491771	5.87078610111954	5.6765143543452	5.74468697825303	6.06893074849713	5.79774682012731	4.66489367131795	5.80423104228637	5.45380143388288	4.85229182669854	4.6983770466108	5.06187644692965	5.58637243400415	3.90562041679325	5.16795468530782	5.62363284625789	5.63007023954747	5.15332241178193	5.22040196731891	5.05044173353071	5.34761293390009	5.55535374204152	5.40581269361437	5.04002675929093	5.06424095215298	5.46248284914598	4.804817040483	5.14387144779533	4.84396702398225	4.87462711514398	5.66038164889357	4.92992251630424	5.18072778051668	4.93986128401359	4.83253906680014	5.15548579418216	5.52160649166579	5.7266282322153	5.38635116723539	4.74612396663276	3.90562041679325	4.67115258599599	5.29394417620786	5.93187862437556	6.05184389032718	6.07343453267013	5.23031088306705	5.78683604332281	5.51486174922965	3.90562041679325	3.90562041679325	3.90562041679325	3.90562041679325	3.90562041679325	3.90562041679325	3.90562041679325	3.90562041679325	3.90562041679325	3.90562041679325	3.90562041679325	3.90562041679325	4.36295715949602	5.35506753908535	5.4566409744968	5.58817889863814	5.71925943971578	5.43043658860262	5.74122635700633	5.60318001833314	5.37104422938679	5.03693136205448	4.26183504725511	5.3749994577075	3.90562041679325	5.05385679638584	3.90562041679325	3.90562041679325	6.87401299036283	4.90029204358347	5.91494180659745	5.95163107608618	5.50958899441579	5.19225516891369	5.11842457517824	5.97690713190686	6.15719633037458	6.07709974809125
AT1G17255	5.44914489355845	6.04850102918553	4.60252653938211	5.43606196302658	5.60857333198386	4.95905622327775	4.84402810524956	5.21369489520053	5.00217422801753	4.90043606374728	5.1453901900763	4.82816244688395	5.07286659948965	5.1216392626133	4.60464124013949	5.30452467708204	4.8035299583918	5.06756729141783	3.90562041679325	4.5386933925165	4.81024881189211	4.46739012316319	4.82896585235936	3.90562041679325	5.06305541658518	4.46136196103093	4.80436001987021	3.90562041679325	5.07639296076031	5.5674536115315	5.25019025976882	4.73815139020063	5.77376465817605	4.46137557439429	3.90562041679325	3.90562041679325	3.90562041679325	4.81697757962429	3.90562041679325	3.90562041679325	3.90562041679325	5.34992691803467	4.57778370342723	4.55623995418408	3.90562041679325	4.62380461896673	4.52389979318715	4.5799230856488	4.99301296197935	4.59206020572733	4.73303104392285	5.16461094127134	4.71925598440499	4.63208474488536	5.43127154954617	5.01736220098589	5.55587393736055	5.16742614975203	5.23029638326756	4.63450024733399	4.69215575427321	3.90562041679325	3.90562041679325	4.80632726911369	5.07139451480618	3.90562041679325	4.97496523143383	4.51505876604276	3.90562041679325	5.30350467935017	4.67864996030607	5.00151245225806	4.64718178597031	5.23790235608719	3.90562041679325	3.90562041679325	4.70527487888487	5.53496253221427	5.14486442320038	4.86671813104481	5.01811041819604	5.19356205613352	5.26025456946723	5.76207655889372	6.05273362832285	5.84545367528013	3.90562041679325	3.90562041679325	3.90562041679325	4.71547327902471	5.29090848037541	4.7975156166744	3.90562041679325	3.90562041679325	4.77231243069651	5.06426258849509	3.90562041679325	4.64366970618851	3.90562041679325	3.90562041679325	3.90562041679325	3.90562041679325	3.90562041679325	4.77057708856254	5.2976686096154	5.46219933947874	5.06048661506075	5.19282002509065	4.84420986127617	5.20103032433392	3.90562041679325	5.27942124270287	4.59190304232703	4.76279490164909	4.99098958471954	4.64063912294073	3.90562041679325	5.95579581381486	4.89475933505839	3.90562041679325	3.90562041679325	3.90562041679325	3.90562041679325	3.90562041679325	3.90562041679325	3.90562041679325	3.90562041679325	3.90562041679325	3.90562041679325	3.90562041679325	3.90562041679325	3.90562041679325	3.90562041679325	5.2469736022791	3.90562041679325	5.17059282282237	4.61723480845799	5.09156858643127	5.0650338645916	4.63164175604063	4.90504728135343	3.90562041679325	4.40818744465627	3.90562041679325	3.90562041679325	3.90562041679325	3.90562041679325	3.90562041679325	3.90562041679325	3.90562041679325	4.45497420228702	3.90562041679325	4.55165590772021	4.60250405739052	4.41287979672533	3.90562041679325	4.47632442499624	3.90562041679325
AT1G17260	3.90562041679325	4.40317386615493	4.40078579153427	4.81606062591626	4.37715002497826	4.31134869733676	3.90562041679325	4.60549140525885	4.32860552174858	4.33666498696144	4.33018052434677	4.69593209949425	4.59159159975064	5.01115402385538	4.51245294720009	3.90562041679325	4.54558107307846	4.73803279004535	4.36247536339643	4.61203958750699	4.50330866467264	4.69523035286194	4.51590806903478	5.22974648711124	3.90562041679325	4.461369851632	4.29390602997745	5.363331552919	4.69774950062244	5.02091413572679	4.9143187569149	4.91854623522466	4.91824640288419	4.73303054666014	4.8145182000947	4.57080907062197	4.7901841716292	4.39850012124719	4.63929077335876	5.03386610257224	4.82437096836091	4.40491976887398	4.78901688998013	3.90562041679325	4.49151725914199	4.51436046594857	4.44208002990825	4.49089738217357	4.57106866002372	4.25126153278528	4.61382026114148	4.29618408275402	4.71925867269242	4.42198600986339	3.90562041679325	4.38921906299704	5.4495079693422	4.89497165013977	5.32882082107985	4.45908517468758	4.53584017242603	4.84946549482706	3.90562041679325	4.59114435359882	4.59069830121472	4.15171897337645	4.48646015443229	4.94635608904206	4.58397158339382	4.43331394294954	4.67865328436402	4.32834537792576	4.73250713981191	4.49011091035135	4.64076790452428	4.64742342164487	4.98409183560019	4.87859028804037	3.90562041679325	4.5913916849792	4.33501625743906	4.5942411428122	4.64837419250072	5.37992069618904	4.88888381448387	5.55536209340401	4.70976911523517	5.03343322299211	4.64065644699974	4.48198669488902	4.54400181783157	4.54122981670215	4.86615904377726	4.49442007892596	4.77231455505764	3.90562041679325	5.21894784955302	4.72861000254223	4.58178006589096	5.21115125377109	4.96335266470784	4.72842945700633	5.11959591472561	4.3429337584205	4.43096895915196	3.90562041679325	4.40876198577766	4.59381893860277	4.26572979273131	4.2506218790393	5.27949269565065	5.83432595742766	5.0260802656361	4.76280169664773	3.90562041679325	4.27610304246025	4.32443833107317	4.72182543115854	4.61176516881532	4.6205835670152	4.59953237908665	5.35126277749775	5.28361519881598	4.81633004427118	5.19497199691915	5.15948195598822	5.34873966281484	5.26671998531699	5.33811248256219	5.36345423683576	5.27427470606071	4.96585275577466	5.30267724420102	3.90562041679325	3.90562041679325	4.74847703318351	4.26411755743347	4.8125515574683	4.8927179657512	4.63164098329247	4.619234768682	4.42193203766754	4.40817247036484	4.77790805710192	4.27874577148059	4.20943537804444	4.52852855378638	3.90562041679325	4.63463528933571	4.48746921223158	3.90562041679325	3.90562041679325	4.45289432612103	4.55167443611487	4.52530248033573	4.72085604800907	4.70760794053878	4.27446126970803
AT1G17270	5.44865248465963	5.91775544500393	5.57103491220922	5.35542028359045	5.55450116994473	5.62290713838659	5.79386870130407	5.21361182964887	5.83747515801391	5.31606209125534	5.54660815720873	5.4337719313137	5.88189860253889	5.98616500306162	5.95997438003381	5.30446391300961	5.47253957992059	5.50971064134564	5.42385588084666	5.28013506672548	5.28545662885467	5.51673905368357	5.64333057899742	5.67663706234684	5.50392329745915	5.14823741537322	5.43847795343985	5.30826401619766	5.34578410299434	5.61218693100057	5.40911828207043	5.59779647501632	5.46313895862566	5.52068512526156	5.59655564525754	5.68809557025172	5.49412454843683	5.70490871523528	5.5672034118996	5.60850535317867	5.6135619038095	5.87748305360807	5.75415096925005	5.81245737516212	5.52852577367427	5.54980983578639	5.76825465498009	5.49145470511709	5.47214881589099	5.68785599244089	5.48416806200887	5.86185573532299	5.57391781090071	5.66596816349455	5.78981892807627	5.77530699797715	5.68436993631844	5.69176087263813	5.6057193356931	5.59106302674973	5.29229032461503	5.6391850400168	5.93611094968212	5.71189425346549	5.41318504329098	5.74901461004687	5.43463036042747	5.821194260625	5.40585158795618	5.70082846978002	5.76813000460778	5.60546596545248	5.42494226355425	5.88820947693441	5.70538638374375	5.21259577760943	5.59291205849565	5.19288232771905	5.46342012856373	5.63237024146851	5.58611298935264	5.74495857118838	4.94510752942996	5.45294904430725	5.77663311898893	5.74788881237514	5.89828812233017	5.55019877340552	5.89031558949315	5.63508436503039	5.55698303464954	5.66314748480476	5.63136843480795	5.74500405285284	5.78562324035242	5.82258465542997	6.1529267080077	5.91465644088965	6.24070392638848	6.43423202564677	5.90485242674449	6.02048356332693	5.84761050630804	6.09423726888103	5.38069048718066	5.46225680379229	5.24228780677652	5.52163239843503	5.64026600542597	5.76159946127304	5.52428360421227	5.8107447207066	5.42217273302489	5.16963616678931	5.20174280259695	5.4124553413611	4.99182498855213	5.48065427783331	5.49653262999019	5.21188253708549	6.0109447889473	5.87919433257151	5.82341063904614	6.51930464129982	5.90765706935119	6.34776850449781	6.15472501318583	5.89051193662473	6.19390101254142	6.03092205815307	6.09464246940025	6.36215781140673	5.77410925242119	5.97937613394718	5.45665276382883	5.52839984707243	5.3670837543398	5.59299400834488	5.74122072408909	5.39500839002596	5.99718065894038	5.72445701716038	5.03376071903172	5.15283848942735	4.94112707928824	5.30920643854539	6.32394125172972	6.01083664175725	5.87557975010665	5.17392840148339	5.42205987454025	5.11208178437129	5.52489696082574	5.67331536084285	5.42613481119227	5.64523989767657	5.49804125206508	5.8071491522289
AT1G17275	6.21105929005303	6.49995364306293	6.7565087330443	6.74207946655007	6.71942258650312	6.2466748780777	7.21253547385963	7.01056336958629	7.01625891729766	7.36994245558763	7.635071462399	7.25184470697889	3.90562041679325	3.90562041679325	4.25768255834608	6.66013079301013	6.91935857458412	6.47574846657875	6.2827254369754	6.69080679688964	6.4199087013368	3.90562041679325	4.25970686785596	3.90562041679325	6.03092637137981	6.39495072199178	6.35460420431229	3.90562041679325	3.90562041679325	3.90562041679325	3.90562041679325	3.90562041679325	3.90562041679325	6.44395649191722	6.25183497160784	6.03249971745963	6.45371649583784	6.29147216909817	6.49262487666311	3.90562041679325	3.90562041679325	3.90562041679325	5.99351613534904	5.87522825930334	5.64508734219047	5.3017435030447	5.9364513853952	3.90562041679325	3.90562041679325	3.90562041679325	3.90562041679325	6.74753676077678	6.8419258394105	6.86217365363638	6.47106209565483	6.69267766729647	3.90562041679325	3.90562041679325	3.90562041679325	7.35972837191955	7.22569515422554	7.39416137131097	7.21128824743898	7.46727587582531	7.57459568711355	3.90562041679325	3.90562041679325	3.90562041679325	7.044899982979	6.92346995946269	6.6008861031138	6.81002137062915	6.6672032134736	7.11578866876374	3.90562041679325	3.90562041679325	3.90562041679325	6.85556552778297	6.58533456462378	6.8582377140662	6.54060807589966	6.4549271031117	6.79700174654697	4.41605097090934	3.90562041679325	3.90562041679325	7.07712079945162	6.7130311279003	6.88477788408748	6.84905843929833	6.76061190197956	6.62419572655572	3.90562041679325	4.49441092921974	3.90562041679325	3.90562041679325	5.40642542649388	5.10783658312464	4.58177454896673	5.21114989485154	4.66173868581497	3.90562041679325	3.90562041679325	3.90562041679325	6.10662301087992	6.67290573718827	6.0480365108269	6.47318999197487	6.58728266419689	6.18022707494679	3.90562041679325	4.25072402281299	3.90562041679325	6.5808456809153	6.40433177839973	6.46007365574741	6.12947384210107	3.90562041679325	3.90562041679325	3.90562041679325	5.59386309560917	3.90562041679325	3.90562041679325	3.90562041679325	6.25471779619928	6.45396173141295	6.41080299450862	6.49902061049714	6.36575514886235	6.72175960687118	3.90562041679325	3.90562041679325	3.90562041679325	6.1782336330679	6.85407731991089	6.55841812143542	6.32544742269685	6.68317405118393	3.90562041679325	4.27149279229583	3.90562041679325	6.33170058336967	6.23292172179939	4.94732923151071	4.43190629706435	5.64907665904351	6.00721344514228	5.10577184355585	5.14351815260403	4.97685175347065	5.59783924207707	5.67634418368583	3.90562041679325	4.17121483598558	3.90562041679325	3.90562041679325	3.90562041679325	3.90562041679325
AT1G17277	5.78912302436223	5.34256461196387	5.81692691924009	5.93770142704078	5.63305772378202	5.62316015477702	6.1174179533996	5.98970525652084	6.25217797614321	6.26716010616906	6.19746450851814	6.28414147727523	3.90562041679325	4.28217895439379	3.90562041679325	5.51779148360399	4.80413300907784	5.06747555128511	5.04590513202626	5.28125575004687	5.77056769981324	3.90562041679325	4.40562284523923	3.90562041679325	5.68899139063943	5.81933053998972	5.53966204835129	3.90562041679325	3.90562041679325	4.33660058961231	3.90562041679325	3.90562041679325	3.90562041679325	6.14366131651902	6.22231968085908	6.47509332264368	6.36121214442859	6.14873607281387	5.9925833533186	3.90562041679325	3.90562041679325	3.90562041679325	5.70655858232568	4.96872999666171	5.5114721221721	4.87643270163668	5.70741926369979	3.90562041679325	4.24091420710928	3.90562041679325	3.90562041679325	6.14887956987871	5.95496383016881	6.25586131853123	6.24854795043495	6.13197468091886	4.27626036439213	4.24141373644288	4.22838311334045	6.10080110295194	5.92547005661019	6.22142045786456	5.75756949669618	6.03160493649912	5.85447175028873	3.90562041679325	3.90562041679325	3.90562041679325	5.8179714137002	5.87281379051915	5.67018282725006	5.64714031419626	5.75970333825387	5.87349331563772	3.90562041679325	3.90562041679325	3.90562041679325	6.11527400074758	5.68089517527876	5.63418738156294	5.54218164035908	5.24895622424369	6.02618060003244	3.90562041679325	3.90562041679325	3.90562041679325	5.51320593420541	5.0330398441662	5.62300173528536	5.81611088731168	5.77496236543971	6.15458939102159	3.90562041679325	3.90562041679325	3.90562041679325	3.90562041679325	5.14861866441867	3.90562041679325	4.38610089750519	5.21121701422311	4.3452443576904	3.90562041679325	3.90562041679325	3.90562041679325	5.25420945841518	4.91812633234835	5.56579658952907	5.43787977360279	5.29604494653921	5.15995487057097	4.28592405016333	3.90562041679325	3.90562041679325	5.10204532784515	5.08139415284064	5.29196564511437	5.13029800443794	3.90562041679325	3.90562041679325	3.90562041679325	4.67976516636122	3.90562041679325	3.90562041679325	3.90562041679325	5.73255296074079	5.55071867129381	5.95181520718611	5.4868117106993	5.76191955197425	5.36282847317751	3.90562041679325	3.90562041679325	3.90562041679325	5.77851794094998	5.92085125294212	5.89419146599422	5.87335821914232	5.5917320755573	3.90562041679325	3.90562041679325	3.90562041679325	5.66063245183808	5.96516168275056	5.31865337592543	4.42902825824457	5.05249203576636	4.70316235537156	4.65997687233251	5.47156916564071	6.14914857008374	5.33234597435682	5.31450036198086	3.90562041679325	3.90562041679325	3.90562041679325	3.90562041679325	3.90562041679325	3.90562041679325
AT1G17280	7.66908546518111	7.43636030824627	7.28518121168609	7.15929115064663	7.1591410207449	7.37702637513409	7.26630706205175	7.26748925810096	7.23566532626518	7.26429446338303	7.13863065957991	7.21864004027855	7.19919484629892	7.46188871670301	7.45037012081609	7.13515813153777	7.06518322569347	7.25912211849187	6.95679900471717	6.98264028189103	7.41183519094125	7.17358938424629	7.41759768084562	6.94547141934777	7.47552251704326	7.50322542471026	7.32729797708594	7.26159931048608	7.1727930106838	7.2625097588914	7.85922818335087	7.27235726554055	7.70255175666571	7.28938143607233	6.89287313811275	7.38356790935773	7.21095694589677	7.26493933148779	7.20846761274969	7.52835600453844	7.67245296537139	7.46126713512697	7.23015296233711	7.8011802485282	7.48466849244486	7.51143799030758	7.14378722766363	7.5274426492389	7.57511612148853	7.50202409170948	7.35903233550416	7.50931433697134	7.37503730308468	7.06754084006242	7.21750047910997	7.39786708348328	7.23544711058489	7.51664220732146	7.5004939435777	7.37042301287865	7.42116565948078	6.96249294583198	7.32103753144375	7.20604341947744	7.20692295984198	7.48305184464023	7.23550183518194	7.15180360080127	7.58590128505352	7.66460785961721	7.4345308929605	7.03477159021241	7.14499448689262	7.30852215530251	7.86193946691982	7.49066198509537	7.63287015326433	7.30261594775269	7.23975915172086	7.19602575577273	7.38117071171115	7.412064871856	7.34516059639047	7.47001646857061	7.63952590733632	7.40891640862069	6.77267069493025	7.40617930805927	6.98129041306655	7.05736751905204	7.1445655393307	7.27335149434511	7.27699361850181	6.96103709751227	7.30850672932596	7.12548590732366	6.76243288162474	7.33838136123155	7.27170972372908	6.85791485357558	7.15566703914788	7.62663357136914	7.02110551472921	7.52684459053437	7.48595319450824	7.56220756385831	7.56004504108073	7.36102748282098	7.45794436010816	7.30776350992197	7.29753538725948	7.30857384772341	7.42474105491922	7.50115306986233	7.37842353851856	7.3288360429366	7.55338874838289	7.17571815902032	7.48871805988685	7.13144764468731	7.23551795052787	7.32269010198696	6.92694648713014	7.33007713893928	7.27770658508458	7.17391177308509	7.48652173117861	7.07488111342489	7.00002177695385	7.21138436453509	7.25107994073071	7.54086535030381	7.28123969888252	7.38940191481188	7.18651936815975	7.13219161791503	7.23990425024847	7.51979337610871	7.71523233131882	7.86422197601625	7.7173288680106	6.95699263206192	6.92919902336245	7.33585625464722	7.96859761891894	6.9073623822884	7.2866580190944	7.98925222448227	6.79758404127663	7.3394130040655	7.20229898364289	7.37203488683128	7.67321161827694	7.68710018160106	7.60602816562761	7.54924654726649	7.37549898430733	7.19027772110507
AT1G17290	9.64314163677613	9.79774398166033	9.63418204962751	9.92424198635569	9.96635910594482	9.43681266866516	9.42290131669674	9.28309204071146	10.5022672788184	9.80919334638978	9.22476121773613	10.0163350268003	9.59583390234281	9.37969961420567	10.4572812323045	10.0476692540898	9.64951092837084	9.97196609424677	9.9084526470274	9.94735531244605	10.5572120529681	9.2920534874191	9.99661495624494	9.41119199644566	9.43088350981518	9.38014775214692	9.25572708054961	9.27068172787669	8.69140058761784	9.25862370782011	9.50745751707652	9.50183548051592	9.68637813035762	8.92654830045859	8.73729357997686	9.11317022679975	8.84931018367185	9.36865826895474	9.41082890496964	8.730696036137	8.96870957505626	9.254339847757	10.0778580579417	10.2978614706364	10.7739497455743	10.4311308990775	10.6885035711362	10.6501376435722	10.1821173665561	10.5299541153817	9.89594096411265	9.3259672354168	9.22248706601996	9.95152505362452	10.0652243977525	9.91257417129042	9.46529632511083	9.84136624837918	9.4236760682887	9.79132027561397	9.79203084089889	9.38310326134256	10.1301548349142	9.87271953464338	9.80992686059212	9.95175730148044	9.61328354650201	9.56963429208483	9.5151135277917	9.47970396364847	9.89299268176826	9.41530112669105	9.69546760382654	9.60457858492686	9.5393550535741	9.67331958039742	9.4521328388568	9.48179116094598	10.101391977332	9.58208580405464	9.66332144598271	10.037091071387	9.80866079735408	9.35579779904965	9.93314129786288	9.65620818572524	8.50038950040033	8.48914005556119	8.47295368791307	9.2474056135357	9.09959277228183	9.05976963131374	8.98058621974928	9.04501633496098	9.60348141641172	9.88787133792917	9.93457823079239	9.74903236030774	10.1177305620934	9.30027436429859	10.3066680865763	9.85794370431584	9.74671148073165	9.98142493270976	9.45698962438036	9.95515664438236	9.46814743740676	9.81901188301512	9.62399548922305	9.56646063503563	9.14571726131838	8.79982198262396	9.48828598612682	10.2801379440008	10.4409588791408	10.3920123765863	10.3207169057991	9.87081677799766	9.74719659075578	9.42039475163297	9.71576862961152	9.72662689015536	9.58703015705564	9.64408658757946	9.07001414315432	9.14734788444728	9.22989817292002	9.21967808726577	9.09514816591376	9.16005365017226	9.70505274212582	9.53890047508616	9.28053411940687	10.1162390517487	10.3807217135523	9.60804783055313	9.89533684611949	9.52449031945014	8.94234218290826	8.9101227474328	8.50879602573027	9.77513678534383	9.61977997380524	10.0156857529898	12.2767718030501	9.42197738892987	9.2861397388422	9.89448265960286	10.563693681514	8.80773093480435	10.5233008131879	10.5489481932184	9.89002326262992	10.1591381897431	9.89894851951645	9.31181267370265	9.52073502520534	9.30765791061329
AT1G17330	5.96912471502889	6.34232956614345	5.71308528329812	5.80147439916248	6.15395695406717	5.69760965372711	5.88275257797887	5.93173969403931	6.82740753000523	6.35493855093184	6.2099368980016	6.4396307650829	6.29207923700853	6.01072471442604	6.83508041518037	6.55484564292294	5.62705858651148	6.19100617708661	6.48578158768816	6.55995953942924	6.60390165743709	6.33524169368621	6.56670999475438	6.34591574904737	6.05317633257226	6.15645363221707	6.14011476508636	5.92931992976729	6.13403060216538	5.86842288354781	6.6474244432073	6.24403343328589	5.77422609374856	6.24772702269884	6.19027636536206	6.38300866684811	6.31225070953645	6.64587651837817	6.45291327020162	5.99217026838702	5.92766573024758	6.31731415655397	6.38606282156593	7.08739150412965	6.8487036820319	6.59994863951332	6.73950224944094	6.8316371644105	6.88512048628893	7.03505549656511	6.79274302052613	6.76209709225925	6.55493672028965	6.59223881411685	6.81415283062746	6.53928792088155	6.09627607806492	6.36907659413237	6.34735113434698	6.37716901411997	6.24013706087678	6.24330820765497	6.75111210271355	6.45618052442945	6.20565649214163	6.44126139390666	5.92537966790634	6.01130661063229	5.79365089295018	5.57160864467607	6.34349432791952	6.22737427614866	6.17828440827307	6.12521421102834	5.62280053750891	6.4964089172217	5.9740139317174	6.2033985543205	6.11939312505646	6.05096703926186	5.89893484877189	5.90437596120997	5.97675027769028	6.17727702364746	6.01111106370677	5.97995087888598	5.85549534892032	6.36879379381195	5.95753337594701	6.28595517155851	5.80201028314442	5.61646203828822	5.925043570409	5.40614301736338	5.78572027542235	6.01642302009384	5.46261400710676	5.96486038755056	5.90089348389072	5.6980686235319	6.30482816902675	5.66070967226697	6.09479827376939	5.47079579830435	6.10691202440229	5.99061440145957	6.39968007187641	6.07022868084022	5.90768663675067	6.1440806090637	6.02818233125071	6.21636145000814	5.92696983276505	6.58138322610052	5.99173495959078	6.31954996206291	6.40229556218701	6.72113051211604	6.29317208392507	6.6025655819138	5.65100340290679	6.05094446224267	5.91297918380235	5.72516340213315	5.99819331212982	6.02428294022047	6.21613766383478	6.12579762867293	5.93059987126332	5.65800368132784	6.11581544996146	6.19892676484889	6.38328083600847	6.95663244893489	7.15737975967984	6.6380698203348	6.68758278943173	6.24692613542462	6.77623014921084	6.70557988368775	6.20318011675371	5.6938850815079	5.6368120298963	6.41863704039708	5.63059561158366	5.58345806767157	5.02233408131649	4.38713542310629	6.46900316103029	5.95644797947681	5.65001543237252	5.11118217811686	6.25348798311202	6.0616910422552	6.09354526408891	6.57299511497961	6.49782752643848	6.43249927088837
AT1G17340	7.69108741398087	7.99965014338757	7.53646793229375	7.83579663424063	7.63260196015161	7.3310665344211	8.42862293819165	8.1525299517545	8.40142400494486	8.19661381561309	8.30174353466075	8.31298615263599	8.52917458945681	8.15907758990238	8.9926428174912	7.70659094358866	8.56452693292963	7.49216162274945	7.81034706663534	7.85387573921352	8.42695814506157	7.65842538015791	7.97371081285389	7.85828399768504	7.23438912628612	7.64360408157271	7.48288647542813	7.46373861753638	7.14863600374487	7.86231218888841	8.20444693287692	8.27686796413788	8.20245371780226	7.4701488206479	7.19755192836402	7.56875586074919	7.52860395915929	7.53198163055884	7.63755220953189	7.19877485607942	7.47578311085678	7.7343292300444	7.54001194973728	7.65036824129458	7.73369229626189	7.96294128591896	7.68903354685196	7.7524504729939	9.00765434619827	9.66827004629724	8.17927929155148	7.76024218326279	7.90385719280318	7.89258208308664	8.12490980727279	8.27478034440811	7.43994030367033	8.21881862877476	7.84998375890676	8.2286011788729	8.04700001499932	7.42261073148802	8.5324238399344	8.37438479713722	8.30261906979507	8.17858774183358	7.66141886838927	7.5772876704102	7.85482160859788	7.43148946601552	8.21396839773815	7.58564745272744	7.76256213178208	8.04180674449082	7.54301624776487	7.78351071647091	7.55999109901177	7.27164452551771	7.83810225527544	7.38061361686817	6.9907012262618	7.65595594547355	7.68318553254493	7.47955327530229	7.71272658352253	7.63096965437328	7.16067811635859	7.09510257527276	6.63318205706232	7.3170250618638	7.17733589803446	7.00835260544454	7.26419589539024	7.72211912795797	7.77107696616647	8.04250476025623	8.06909525069233	7.58609882194451	8.12382307726658	7.196142409853	8.36511218737953	7.60059376757586	7.65929302259764	7.28719672622644	7.25817292214518	7.99117718739582	7.15543180227559	8.21908787951607	8.21294301551176	7.48719380554142	7.83164580808236	7.62098930665627	7.29711380223157	8.14912581376798	7.89694843641377	8.3283845260631	8.23560908175156	7.67938037342069	7.5268347459237	7.64222904667448	7.03072656666336	7.82241215614091	7.44176910396167	8.03592041984459	7.31458124426358	7.2071045735398	7.58259945588595	7.2285627408712	6.89389552780566	7.41093507682207	7.60337497324762	7.31988968388164	7.6471930927527	8.53501971536423	8.51069861886225	7.83899393910637	8.02641237983178	7.62308682622626	8.30003349285082	7.89690878260467	7.87552778463451	8.01688993773828	7.65825188833281	7.7629246907308	8.25965695369421	7.45496157090835	7.46933537555693	7.46384971111197	8.68372728558899	7.75151665588363	8.1735365989084	8.36076848856902	8.17458088469994	8.18740566887577	8.17219649588231	7.6927718777287	7.90987148923416	7.68773675011826
AT1G17350	5.83056671412732	5.4157779093203	5.54107938920475	5.68107698752067	5.63403913501429	5.5433609677948	5.69810711829457	5.99058177963102	5.56257387701454	5.592313360309	5.45322967716424	5.74038268553182	5.89739553944723	5.7709963378059	5.41479332695376	5.74011523189268	5.47278157094679	5.41477436415424	5.7726048341672	5.7023460995715	5.45977824142375	5.73892797982257	5.92551515056799	5.92751198111439	5.59953343017742	5.77057086344723	5.79300620369273	5.86029323144137	6.13399951073418	6.01917963818587	5.71156060352051	6.16544329918352	5.82785413938333	5.87774266896249	5.73998538051441	5.84266342692266	5.94816350367305	5.7821750720388	5.66973040652998	6.16237450118448	6.24302084529742	5.75257422640989	5.93310035940139	6.25954019841834	5.20652479699427	5.77001876338877	5.64208733029761	5.25866569523417	5.82982536996412	5.66128924507715	5.96195635648704	6.14957849602065	5.78873838126806	5.57133170011416	5.56312063300731	5.62082141603007	6.09624684186738	5.71665101005425	5.74528596512702	5.76346529392277	5.69487093080895	6.05480840114571	5.54822424989497	5.73794636162131	5.92462625647532	5.74961410258792	5.98616778224167	6.05854269294559	5.43847415410987	5.97507248374991	5.8298257143226	5.37133991195419	6.13542817269966	5.55559872916765	6.08212467943876	5.79120539558442	6.1857805547844	5.83855387411427	5.33858897936224	5.51692841514066	5.54114933607743	5.6395393197797	5.87404401470847	6.05310704007101	5.72437602130066	5.93688114675817	6.31519921032218	5.9657610424806	6.14002729817271	5.67354476574984	5.68580332115746	5.8353714493314	6.00936172468098	5.74532456703812	5.70437688168469	6.18504794939517	5.87441876619706	5.69171361047144	5.4336715623949	5.96568508114342	5.75141239803682	5.14170867892896	5.32699145032532	5.85892811343237	5.99152942913861	5.19587987203653	5.76559667123976	5.77742553061363	5.78121925839435	6.21564570854157	6.05234859055508	6.00913574793264	5.83655000338241	5.60015371442373	5.60934072780506	5.45061868510182	5.41134062157769	5.82877634042996	6.064647127747	6.04494784379649	5.73177195360091	5.78391878314173	5.96951796704014	5.86359872546505	5.86005668927551	5.70543719763111	6.00541141100103	5.44614355171405	6.09936536916728	6.06255389195799	6.05077585163766	6.26236632500781	5.53584599187012	5.35441338972741	5.30522316102386	5.64464172633299	6.09837496538265	5.82232588621358	5.55710240773819	5.60309858286708	5.95126741823874	5.46764117592286	5.65126800342246	5.49204136753801	5.20743585591419	5.96253652885593	5.55105772466686	4.38710711990039	5.4248442268519	5.68620270834805	4.95209280127077	5.19316167702791	5.2484957240549	5.6881042493301	5.33238664835644	5.93512836871085	5.98182095903948	5.36606343364233
AT1G17360	8.88876235563045	9.17226573425724	8.59888730041311	8.51401244299812	8.99692270230656	8.67959574367297	9.20328412351349	9.04194919175648	8.48237957733394	8.49813772978587	9.06284841739148	8.50401754125213	8.40947175939224	8.29764442404815	8.8112864001488	8.02422587409806	8.72148501003832	8.35218915268595	7.82491971369713	7.77841002830448	8.32082826936612	8.24622348667815	8.00977607138123	8.31990954781252	8.96401932538595	9.07847619484437	8.8819448702859	8.47953878697407	7.95392173277794	8.80818640751125	8.41835412266526	8.79778788785365	8.48440267465619	8.86337690849443	8.85928377528123	8.38433833325358	8.88523849952896	8.94336378158423	8.62395820909211	8.37649957449587	8.61622980473119	8.67685788990877	8.73785494234309	8.95218138048033	8.16384876878882	8.83542893807065	8.0399545668324	8.13810135012545	8.45706787471974	8.2483520222892	8.00861361111759	8.28616711341096	8.58451072891104	8.80000758662326	8.81703814447467	8.58096495593245	8.07894713216529	8.46184244381162	8.3278139888354	9.16303412956302	9.21151549149891	9.12975339773248	9.27212357329937	9.00303390863903	9.09100371309516	8.81791194627105	8.92549230723119	8.52878385147872	9.278513920603	9.3578077698725	9.27123506684965	9.45048375649385	9.19257025108013	9.4674117809184	9.28710876602391	9.02409867311499	8.81111758451795	8.91441843073168	8.89855487792248	8.68791286947585	8.48518462507759	8.74680998791795	8.87676048268266	8.10639594338629	8.22264047215808	8.02010995993258	8.44254752166015	8.66242608736078	8.65489055850608	9.18842443437338	9.18816076798159	8.98991808603899	8.66600445582952	8.60288259065875	8.8801237600518	9.09559124076018	8.86711954430264	9.15664583991535	9.24775859036698	9.00050448453901	8.69873898106672	8.96663171511251	8.72157647210208	8.9124214402185	8.49537546061307	9.20865444090592	8.45381598038035	8.78747199201458	8.39729228315847	8.47804262442201	8.82085689871874	8.71638735903211	8.74052462198751	9.26183662672168	9.27324759843778	9.15771259660865	9.06199640101371	8.87760746712889	8.88465414903827	8.4220192491251	9.10794781899493	8.31694161103746	8.38056395458036	8.58385285011539	8.90913886097231	8.73036876699739	9.04794741176462	8.98179580664657	8.11247317103595	8.63844043241375	8.50219767811837	8.64680117250473	8.44397612994424	8.65785617036216	8.26420410594506	8.7869454079496	8.73694482748669	8.65927953250455	8.7055314920111	8.34790299063976	8.47136682530921	8.14659606176921	8.58317705053951	8.60381988042402	8.01128306118373	8.44938905506045	9.09052377714029	7.46406228377238	8.77691551510235	7.93846482773475	8.43257604554663	7.77091534647361	8.33968088498493	9.06986832719907	8.31938755733753	8.93949793819817	9.19815514246204	9.0617718447284
AT1G17370	8.90364569947975	8.92124796620452	8.89548159975915	8.53031166065119	8.60557348732666	8.73329168584298	8.48930931258954	8.72318918057053	8.50282177434526	8.40670569531102	8.49503170812047	8.35718662749774	8.56287980075278	8.40227878738028	8.92525907721444	7.89524965906733	8.65345191889718	8.05021227482978	8.17173762325035	7.98563564760737	7.97589356294287	8.31616496938782	8.27460044574122	8.4373200879637	8.92928983628873	8.79027032133244	8.65680669783879	8.44442569184514	8.3734186826711	8.26814089089628	8.68730947662274	8.76025508405891	8.40490606045662	8.490929475765	8.4440692378777	8.45699614681791	8.2852601910969	8.63220697126876	8.27805328449976	8.7023779551315	8.65635675895637	8.82576876777674	8.50113268202771	8.89195692940398	8.22826338674792	8.97265752980045	8.26380608760973	8.30775056000507	8.57588712538401	8.68474865483857	8.41225855860716	8.15752196941046	8.43789133363847	8.31001592668163	8.26413552467637	8.59379593289036	8.55820712372628	8.67285400061024	8.52983227020252	8.62194831608408	8.46583748252529	8.50304305330941	8.48630313830647	8.26145401731498	8.40054061702747	8.6013777521915	8.6306519608309	8.61896923331135	8.56181193008721	8.77486701999365	8.57725622171814	8.45951662711667	8.42218798690104	8.41401790052428	8.68357905271197	8.53384828781696	8.70560927746131	8.56128397894783	8.57786795482053	8.85372254427236	8.91187158444865	8.62953002990569	8.68375118952709	8.76531351317688	9.01170504096843	8.86195329219832	8.43517196088614	8.67937340402249	8.54140208423834	8.34993489136767	8.50568207877235	8.51742364791534	8.68658484497611	8.70306491239359	8.75069969900963	8.0283370785548	8.56859998805325	8.27546108036701	8.34882500876236	8.44216184161692	8.21592274566636	8.78203768259202	8.55032016124686	8.79132587093546	8.78268159122905	8.74904271188832	8.72013126435796	8.67752296181662	8.74595335994215	8.59213864812636	8.66963627697341	8.70759944197514	8.82555868537567	8.36184165197323	8.43870491778249	8.60440588692925	8.69654116025307	8.63118763756002	8.71283192981221	8.42215117150209	8.50180038377485	8.43879946468517	8.50284696903898	8.34703361421492	8.66458982975577	8.60183725217682	8.71554098950622	8.47236324173277	8.36733396169343	8.63827890474268	8.42273532630073	8.4981558620846	8.52367967251608	8.17218003459397	7.94430313879366	8.49518452326052	8.24589100693251	8.59753216170713	9.03358054097143	9.05919878095545	8.93033360249365	8.69782103722562	8.7223268551444	8.55986071319472	8.55759652705076	8.63739771595474	8.65045527245156	9.90680360350457	8.68310734962215	9.71567366981406	9.19704553697948	9.34753621212468	8.51832220336573	8.75037285339725	8.6452663121326	8.86955216308819	8.99571118543747	8.77807338661649
AT1G17380	4.94141261017084	4.40291838999494	4.99273932007285	5.71226907302445	5.55421745749702	5.58383239877089	4.38098539469841	4.60534904685718	6.00169234525609	5.45003191282685	4.6359495398869	5.36646711901032	7.9124521539595	7.385698201251	8.02095361006128	5.51838922563211	4.68642725570092	5.59738256519431	6.00856017933629	4.73843779559353	5.61077798706403	5.36525366126356	6.15595729300051	6.31809420278424	4.26324795744286	4.9648835028155	4.57448093681662	5.27984636704602	6.28683509115288	7.47052537425281	7.99005468912251	8.28369836219403	6.65601286088177	4.38765212099457	4.91794235217061	4.57066722122347	5.26271781826991	4.50780483113486	5.11118006473176	5.20915984108064	5.96664759281654	6.38362644952197	6.08962069482122	6.80257911101293	5.79449935966536	7.38638604044968	5.70685829242153	6.58512221281544	8.49740464847967	10.0874088940803	8.17264679000225	5.36024517230166	5.18542560180538	4.71554349191877	4.89651944201775	5.27071858221444	6.31841651795253	6.41234458547328	6.18609250324609	4.99360839951871	5.25603452254335	4.92225718497803	6.09296457837485	6.31777726150918	5.46556692834873	7.49609791262493	8.15682805643662	7.00766107769585	4.66249239233088	4.27981807242255	5.162901994011	4.63270309685412	4.73257815303595	4.86406643905919	6.98053457849153	7.97670235706927	7.26748334500299	4.77936084738508	5.46371715657387	5.24224785756733	5.89877986920254	4.30584899419812	5.57288615730155	7.72040237405036	6.61849043293901	6.52651652637518	4.934714234769	4.48013713989091	4.50795433407528	5.42391073108074	5.52282824024935	4.68118593722989	5.55563485356877	6.66087558169452	7.43964232620644	4.91537554556922	4.79751879338749	4.80486064095724	4.85358823021278	5.04536322421882	5.66722947461038	6.13330531220151	5.57860469575278	6.39619830116211	4.43102649592871	5.06688085410841	4.520445260021	5.07669995392421	5.1202765391033	4.25064002635921	6.16701665776867	4.74131277990941	6.31945653536371	5.23381161370338	5.1229097161431	5.05045161236489	5.3061733247512	5.04585165360912	6.39408599416524	5.29594188713848	5.13152796558074	6.69668459654077	7.46944698587247	7.31712791483634	5.67708390127537	5.21686407306261	4.85067177120493	5.36008991202123	5.65652207900945	4.95731418112977	5.60280471576782	5.41609575289694	7.05611292862424	6.15085856367858	4.62569136916358	4.59686755188119	5.0658009021071	5.00751764140476	5.9012375399484	5.35626819558027	5.63738710129417	4.85845004024052	4.98067065278348	5.24069896426265	7.58229827095624	5.08923881297234	4.84691912154529	5.05992071841175	8.25339882108354	8.66808071141281	6.83611090137806	6.09352297013922	5.55458259699485	7.22966506710973	5.42571853915048	6.91672191834771	8.53368377256391	6.32727847596212
AT1G17410	5.24888639841383	5.29286463302635	5.82563441589359	5.10221573031522	4.64772230643318	5.37418227268483	4.94232730637358	5.17958161964397	5.42662515587852	5.21710838311389	5.35789596871286	5.63449808540562	5.66127669871769	5.77611752964486	5.98927081584643	5.2343372871253	5.18050706281328	5.08963326899692	5.31504480139052	5.39056306105458	5.29937337281666	5.396320229301	5.73584171936429	5.29173685845458	5.18260005457061	5.31529770070068	5.30148431423798	5.33018942799472	5.7307544544879	5.77539524917756	4.99516316101351	5.4436368323819	5.59324027335985	5.54444609293399	5.9336376606623	4.77579565347172	5.15818559227839	5.49202560232417	5.25122323149026	5.66671318745682	5.51436942040817	5.70042753628003	5.33647704539904	5.65470190964296	5.07579491819376	5.53988695039074	5.15082208636123	5.28399099800867	5.7333224156989	6.14709979793587	5.42707685072078	5.53755996394142	5.46649632676002	5.3326565040628	5.31037848613703	5.59404922317176	5.60657287586604	5.44321979792056	5.15694045338005	5.7252162799374	5.23443169710839	5.50228308886486	5.63463545518783	5.50682532114225	5.76077859554028	5.63083923924133	5.75438977608925	5.54596811353327	5.30975558584695	5.57805747774393	5.3532460441394	5.49132458145136	5.43778724539169	5.66847944207916	5.55234714910332	5.74029327877993	5.69834277123544	5.23603599719185	5.20301745887998	5.46079699238071	5.4414281839279	4.99524345611186	4.96544240507329	6.01436065414059	5.67805405723324	5.46302352458865	5.75287187034047	6.11535143184025	5.30935881061499	5.25260299135417	5.38851385237276	5.37479509292898	5.5071593942887	4.9317809122446	5.34235139472816	5.08611122775564	5.01059369112385	5.37066658370948	5.32459351110594	4.86217165401553	5.5022050849	5.40609884616672	5.23887235303885	5.74881115560689	5.48256295874573	5.15679574216363	5.50711007314729	5.59191035597272	4.96885286429144	5.57525591538522	5.78834286116282	5.70950877378904	5.47885852553068	5.14872658615065	4.994954870868	5.19036608963445	5.2467650441218	5.47286076064918	5.65260611493516	6.02156573539942	5.72846916945102	5.56756900093942	5.44968699647739	5.73211142565133	5.26456608895382	5.64695618539936	5.49978747862998	5.38696183794033	5.91086545781745	5.39311111116681	5.53271371406686	5.61039980855593	5.36140079093974	5.68394676627351	5.15204626658904	5.00428788829883	5.09401814359142	5.14707458808569	5.30229449836664	5.66591144588458	5.89400684471761	5.60548863826915	5.30127723610497	4.92777346310762	5.63368689975447	5.74166435826905	5.19335676056403	4.67628172781686	5.28963915757017	4.49800482803665	4.90126501845537	5.38023144945864	5.72737322711922	5.36463010168272	5.93087852846559	5.52837899509183	5.75611498164834	5.5934973662106
AT1G17420	6.38986672071052	6.83827314328051	6.5754101713364	7.01117583546803	7.56611492623758	6.24667974034294	6.82489782189355	6.50855321702972	8.12720870199049	7.21349350180555	6.53791876387311	6.95228296800623	10.6803574585939	10.1555509066006	11.5297341564039	6.84863206348067	6.16610690141021	7.26850073079267	6.04375020574465	6.14541894938868	7.40553541229514	7.36089731180944	7.79588357524528	8.05125305368741	6.77238968091858	7.04264190995477	6.68081792075578	6.49301918828434	7.26297070528929	9.65367622827504	9.81704363215215	11.0992077769316	8.68002687040474	6.50963546995293	6.36775596677334	6.83906835358676	7.08309106757341	6.25726589075703	7.18635315436382	7.3354856430028	7.83651883127715	8.51085569827951	6.67679605188001	7.41345979604257	7.10962061257158	7.39553110179939	6.92787939896119	6.91444636244361	10.9010109669219	12.4856895056802	9.94658819419743	7.18557089001267	6.6504043253905	7.1587662861377	7.56465114954955	7.61660121948362	8.1913790192677	9.75545374186742	9.14717802585118	7.50976102607302	7.40039270838087	7.13191441805606	7.92818905889207	8.20732838259952	7.30397478948252	9.78272964677281	10.7222710651305	9.46811584187022	7.36145740372978	7.3066461956717	7.48908596550182	6.97012554976143	7.19806223502626	7.19243694831208	8.88325074105277	10.3482911002703	9.13954942165635	6.70416525227111	7.71818426508467	6.87992475074133	7.3665959374975	7.08953266314625	6.94937308229432	9.60449624090628	9.47484633428891	8.53770325327676	6.37526434355196	6.32486433109071	5.89027089423051	7.1405199086839	7.19723207910747	6.48458698909155	7.96364715171817	8.76299282871283	9.70571334992922	7.26137761428737	6.70983446245981	5.77998666735001	6.39754415246786	6.18699588629122	7.78057179464201	8.09217691029724	7.46030625101202	8.83561393008409	6.59959573503399	7.24229398982277	6.703685471124	7.40926396109642	7.18742608631287	6.8232676586652	8.20456123863444	6.87868796120242	8.68096085684211	7.31575422279204	7.33929523212659	7.62771469616157	7.81280586475809	6.86690021227947	8.49513944353886	7.27019987271595	7.58033837304753	8.8172216495002	9.1418870988449	9.50621846381349	6.43895276683911	6.41247736248144	6.58109235739611	6.80619832843306	6.48885332768125	6.60043967117701	6.60606009381185	6.93439114055727	7.90769424901765	7.25243708656769	6.46614689657142	6.14258219812018	6.51896734424161	6.59243875086714	7.47169910357037	7.12729629659076	7.31780142144833	7.23564794000578	6.85490161243128	7.20019329771186	9.17242758799477	7.37541319129394	6.93937393946178	6.96960386038623	10.6929030444818	9.39519697277293	8.77657449003187	7.93102962312448	7.09368450994484	9.55539038931174	6.90474926779996	9.34534417493226	10.5750277222862	8.3821923640865
AT1G17430	6.12422971687694	6.30916337401394	6.17715676632965	6.01222851784452	5.65975157835168	5.8016261357098	6.54287210189191	6.04709129973047	6.39866323138084	6.15631854458889	6.46334926402546	6.45904227435468	5.72190520768302	6.31304373281801	6.49674243142924	5.46855141448834	5.47272125866213	5.19658134420501	5.507831346983	5.45718130199033	6.01759983431374	5.65131047820448	6.23067118718584	5.67651570097363	5.5993745654992	5.52113862355898	5.713562591113	5.5379042683372	5.04527034832226	5.39680471257179	6.07346955743062	6.11017289663116	6.26819205799816	5.50070998896715	5.27753340994654	5.51015951733262	4.96527860134612	5.73119680070393	5.33023998907636	5.30142326769771	5.25735724702707	6.2111569884351	6.12599943700963	6.78203804418885	6.45226073932955	6.19978250938534	6.42747355108452	6.54604066121444	6.96324699193219	6.55700250256266	6.16988779438957	6.21840584700413	5.5972740527882	6.19896003140182	6.79807252470769	6.96664090069635	5.98119312041697	6.36893771536107	6.12226933224539	6.51956692672522	6.06380242318459	6.28648361763261	6.96149831460689	6.34973104309918	6.48364285615596	6.45590620553166	6.09969441124087	5.8937016737877	5.72037116413547	5.42628165169138	6.90151254085735	5.87121628203948	6.06845549506183	6.35982943068944	6.34991127722113	6.42807267097197	6.47371381771861	6.11337328346802	6.23073545577714	5.881803187202	5.89877762826612	6.43596689404349	5.92631166403547	5.7063082415556	6.31519524337297	5.74825621967082	5.19206392924803	5.15899443746027	5.15340628861393	5.63534160159361	5.9333810603107	5.46288786834768	5.47440166137423	5.50046349289543	5.93397220555025	5.82246716898875	6.15303209922381	5.59643128188797	6.20713638295796	5.04536315080827	5.52858206212757	6.02071276919981	5.65170047995369	5.65867862284552	6.52105604792316	6.67319022912333	6.38317562679947	6.3937480092902	6.2631772385578	6.69478492004944	5.18411297673382	5.4530619543228	4.92354988096803	6.64298181226163	6.48732493696743	6.7057310105929	6.68455383103896	6.4138165427134	6.60422966054402	6.90881437459917	5.50289370514272	5.96795114136407	5.82317783162272	6.45830228087052	5.15091732232568	4.96410684190723	5.25383348336444	5.36009004795022	5.71111903524579	5.52000329859947	5.8851977612786	5.70353306856112	6.20982559541594	6.12372414737266	6.40069536143799	5.17034414002622	6.11902413476989	5.30722087354037	5.82376623038307	6.09496740265639	6.04090025947447	5.83343036992196	5.28065870004365	6.04491619615814	3.90562041679325	5.86063539376069	5.67439001158799	6.10571719419772	6.34377536388895	6.12769435727666	6.1445875858598	6.14187682109733	6.03011036901433	5.84858689316954	5.97435181795712	5.59154819264245	6.32158643931652	5.69202892127486
AT1G17440	7.81801153503162	8.18249646738019	7.83066799975917	7.74033288492807	7.84590437707736	7.64050352382378	8.13571911332203	7.97846171775186	8.16277421142448	8.04728608285252	8.00806479648791	7.97473539092096	7.93390640004017	7.74101883299585	8.58367205457559	7.97251237682762	7.81245781156261	8.2061446553129	8.13652646433886	8.25525163555383	8.70288670263987	7.51105007756051	7.62279856876833	7.43157651284633	7.59680573381143	7.50484368157525	7.58130703851641	7.2823409735601	7.106149578617	7.29668145362396	7.58788840229901	7.73288356282144	7.61168993007703	7.43967112697832	7.36131740971644	7.20221409513351	7.24917664540496	7.60273872810786	7.12192248130359	7.10938455814631	7.47007480396354	7.49487453238842	7.95711667662815	8.53115738879947	7.82664622018161	8.40853630806096	8.07175960077058	8.03896598093239	8.06564900069022	8.27678321384058	7.93250213780008	8.008115228024	7.94246385355409	7.923769872294	8.30548429873013	8.26654779590496	7.39086791542298	8.17204756559689	7.71818216045783	8.01866072130354	8.02709166920864	7.57407284758053	8.20053163566134	8.20710786829381	8.17952333972461	8.03239640438099	7.85209606273297	7.54737451497871	7.69129469146272	7.42325631104893	7.93366966972214	7.53858103103849	7.49289656830944	7.80718785567965	7.39842393044034	7.68912170634998	7.68547049737889	7.80896921652305	7.85340473730564	7.80916737512092	7.92094662022392	7.82839488483945	8.01300310849011	7.3971782191047	8.12170703729295	7.8719715291826	6.97406258342612	7.63098943954377	7.56330776741319	7.68446699820357	7.49932566201506	7.58229302944769	7.19444544362125	7.49139498707823	7.53934703219364	7.41530941063808	7.1985405604356	7.40626829637645	7.71678420404132	7.33781596865525	7.49992590904686	7.16995553268797	7.13935034372434	7.3858628040785	7.34470329917526	8.22853811581282	7.5549727147677	8.34194950924658	8.24503559151078	7.30094063267327	6.89307060388348	7.2300982895938	7.21927412592625	8.17359305556894	8.08741594715075	8.57620935016728	8.42937369098856	7.76609210122476	8.01626160994598	7.82445480600911	7.28673638065984	7.20214601648709	7.07115893591168	7.66779846502977	7.26542095153188	7.18333642901901	7.48199086187732	7.21263211815563	7.17194072325979	7.1002043993587	7.31047855353739	7.4557643629925	7.43564596927159	7.74263931144896	7.95568360552968	7.58299102616688	7.76636435484256	7.66793942459808	8.05334471806766	7.93120729947299	7.67510570219432	8.31205200626806	7.62499336842752	8.24554260650655	8.27238837705082	8.0703988286332	7.41766218289012	7.07769812789722	8.58310931707019	7.67249382744417	8.46351410841319	8.21163766863181	8.09557532364584	7.96312139451218	8.03081104337212	7.70347797498273	7.66760042878074	7.53703592867731
AT1G17450	6.8501204204746	7.02915552536704	7.23968797125181	7.65911859273025	7.25309185679501	6.91785806556581	7.28763494434556	7.25598839984867	7.81814797197439	7.81056452924197	7.58788277567542	7.64034760541831	7.11978299337907	6.67966956416099	7.03455432964599	7.38111784623926	7.79272816213299	7.76945988614338	7.7210442660875	8.01469343509718	8.44487155357756	7.00628550333792	7.06763024477333	6.8263844535144	7.17610107175915	6.83461988882545	7.07691358235372	6.58519770334705	6.40046433467878	6.56413407629854	6.83571261393518	6.7611589764456	6.81162834732032	7.0518623825578	6.70659614811793	7.1003474653303	6.85842565841492	7.03674743386306	7.25262181000821	6.557700918731	6.15572367789727	6.27991032693785	7.76834105664907	7.58407967189576	8.01203069208492	7.74621178980681	7.67062172163771	7.41589159339786	7.21120471528514	6.92456451371738	6.88362810607468	7.30926699894883	7.24027203010225	7.22329188710805	7.94586119231334	7.3593165110794	6.68690521027113	6.9441456200389	6.450323078981	7.45177490585581	7.65523898094316	7.26048083820087	7.69933907811321	7.4565805157047	7.59688243691843	6.8915717635256	6.84764785893859	6.94105076806954	7.28128425652357	7.22665267880697	7.60508605139143	7.05483167451973	7.31032745775599	7.35443800534671	6.94619171955522	6.94315299396619	6.73584571212772	7.0981994734916	7.24141020411488	7.29966736887157	7.40121537482643	7.04822162111679	7.69376202974879	6.58009295566045	6.88566605378606	7.12478203237236	7.18983770437049	6.80786878278331	6.68798029797824	6.94998916254724	6.71637563302613	6.57613921987319	6.78664848783067	6.27707171045155	6.49183342618161	7.32887139254523	7.58553946902145	6.88269489280514	7.71028187014447	7.4596632990926	7.37348960095304	6.77460527597505	6.61007837603722	6.55446181050226	7.17616685208817	7.6794858576116	6.97139118915334	7.71600994804447	7.8988786459284	7.32290209090803	6.99128654547017	6.8429063968492	6.75505539537838	8.13138272711797	8.00160149300246	8.30276388450226	8.04294796551617	7.09311277372121	6.83057971135508	7.11745549405061	6.64352780824575	6.67677353375354	6.98420990299195	6.99920272831769	6.88566471497966	6.78834487426188	6.62306203844312	6.66614728492384	7.00670233784847	7.40388778775291	6.74266024080117	6.68235783658354	6.93102660004754	7.16214676296983	7.67016035793185	7.59045617079985	7.55641305593803	7.06158766883305	6.71329890948209	7.08299140924125	6.73107954313126	7.60224547528917	7.24539937335679	7.36731729353979	8.60026122930091	6.65730070669685	6.80678325957413	7.1602174495955	7.62793110361881	6.98964464187073	8.0817952698044	7.78950708669636	7.27419149243295	6.69349657441861	7.25864134045384	6.37191405366235	6.49642750866393	6.37107329085128
AT1G17455	5.67377659663825	5.86929237489238	5.50958687842706	5.74231733307535	6.13592583896964	5.86597087368178	5.53826449132185	5.21284625060565	5.96947638776355	5.69870450661762	5.6943876476563	5.57770890068887	5.47571586094842	5.74085016592768	5.60548791100782	5.85555366202133	5.62668981642723	5.95987082016631	6.48524315056651	6.16120181900063	6.24230496725789	5.86686969035429	6.01382180064942	5.72141061784409	5.47070726341812	5.35051555280527	5.41814302686908	5.39015968347942	5.72925431671478	5.63403047239639	5.54812902332384	5.19710239337991	5.53211212536477	5.59683115207241	5.5964035742336	5.75140330167704	5.28550917118111	5.43697092767337	5.78634232780759	5.75637127857282	5.61339395989723	5.75213740360131	5.84664288249547	6.13163420461853	5.95237693807114	6.1193073722137	5.93629551496617	5.8295233580567	5.95578054675593	5.90513167918704	5.9720003045543	5.10857239558401	5.61970511551692	5.50354834936872	5.8232848638021	5.30711419278111	5.68440078282934	5.44446621759312	5.38965981694237	5.55345142968148	5.51811989107154	5.48871675628047	5.60359626496356	5.81136200136736	5.53937141978086	5.79923124236835	5.38707020755277	5.61906879115242	5.5875116971072	5.11420155648493	5.70308071771821	5.3709429418069	5.25799634534665	5.65729362440247	5.89008754598614	5.57041844055857	5.92335019638211	5.43261308087677	5.38167611516472	5.7879893519848	5.67210102330035	5.63932191947627	5.50226332362754	6.00845392485023	5.27165889758849	5.20974644571577	5.76661878540575	5.78470466123456	5.3862272240339	5.37633363274197	5.74494129579515	5.46267176827043	5.07195490295169	5.58750804558205	5.47296647765738	5.88979965487043	5.46221223934807	5.80774177000822	5.66336290518843	5.47991803153309	6.00777085025135	5.55108913809943	5.12665936150565	5.36364069966881	6.03845028277258	5.13319433581124	5.62542769664098	5.63769118195607	5.37315855962307	6.06782123873317	5.02116737691399	5.81043425174744	5.48612405630745	5.59981824460477	5.52709151424066	5.5567857825606	5.7854565399328	6.01573392635312	5.93314432826191	5.52351770318464	5.29530210022955	5.25114790650382	5.5832291451258	5.48218870035413	5.10444985797613	5.09829087263756	5.43583138488593	5.60060622697988	5.22051459105217	5.18000910840523	5.69394962687208	5.49428261451103	5.54439065258398	5.84899367852448	5.93064050635443	5.39795918036064	5.92187070416017	5.6415255524873	5.50584007048724	5.57043157093986	5.95061890822967	5.60111187155862	5.57594351559358	4.91173177425468	4.88011483477043	5.7289937776048	4.9668324178852	4.96883355704485	5.44871487498472	5.6851516361305	5.52140618856701	4.92204732136807	5.68058486918618	5.52090823053286	5.54346289463217	5.57213691878472	5.36118532019431	5.5811044057041
AT1G17460	6.03531803948344	5.54752373826772	6.01895300151895	6.51196305263494	6.04762117261793	5.95779299048829	5.6473289261982	5.36880207777531	6.12015564208956	6.05209050656822	5.9934100825845	5.92765560146938	5.24228026057792	4.88569026219111	4.99566653887062	6.75750405459219	6.06816991567469	6.47573692754996	6.8667524359945	7.00758621926235	7.0027896795599	5.53683006000664	5.48990394554737	5.58007751461833	5.01182059616692	5.06080958968529	5.28371190635903	5.12308901770825	5.43700319518021	4.94173224344582	5.19157857428655	5.25574818401597	5.13404643393386	6.28068650976665	5.59653531668886	6.1524185589392	5.74970612100944	5.83133149469203	6.29639741808262	5.3586263958301	5.32505569290152	5.10034444508188	6.62832394820869	6.24474679981011	6.80300325404391	6.39534780451757	6.47475415291136	5.80656358905646	5.76109560395135	5.16194025274253	5.82994563086299	5.97421606588825	5.68600230734904	4.98168259165914	5.68177383178525	4.80019969671704	5.20063401975179	4.9463708694164	4.99926227879284	6.49189590747346	6.45288600804086	5.97643580661894	6.23291304511082	6.00940743421037	6.08739328580517	5.03253604597335	5.60765820101043	5.34867996549606	5.99019622723854	6.02334427535898	5.97158204895272	6.1191033100206	6.0217048061878	5.75115936564452	5.38667363159484	5.11377204472484	5.06022973767243	6.1128372664241	6.14184287372869	6.16396451000824	6.49752747668226	5.96192648312406	6.32121975356983	4.91133133050127	5.55122652415218	5.42961489010484	5.8565867839435	5.15908464987495	6.19548321603074	5.9418173086573	6.28161113180026	5.94998526777853	5.51546404638385	5.50022549204169	4.95955262216098	5.82259971229078	6.5087366814017	6.01295575341283	6.71353802357726	6.25321231814554	6.38255677850033	5.29579888428234	5.578336141005	5.36355929396622	6.48804703011797	6.83023551054404	6.50840829867924	6.47326678707731	6.7114890296131	6.68238866275036	4.82384939791169	5.11700582015348	5.28111857530189	7.19917382540956	7.16983934168814	7.35550168056378	7.40806561488936	5.48060975510177	5.42876149182655	5.85887682527814	5.25693190824872	5.19772963341469	5.54576087317683	5.17385263221683	5.9076440999313	5.96659720604371	5.56840594828499	5.40398883308888	5.90862089400242	5.89475919428721	5.57068122446336	4.96583564457531	5.48190225551205	6.12430023575033	6.18219318061015	5.75136026063538	6.39291681649631	5.43042518386587	5.50636420125566	6.34842991028088	5.69582037037017	5.95986671251213	6.11766085577166	5.15295006483392	5.81257275487833	5.94681050836781	5.37827864940925	5.69532739601526	5.94236512559251	6.30380989554791	6.63189983875485	6.41095518817239	5.61332741057331	5.74971849869548	5.49551448455022	5.07364509008097	5.20796875989053	5.21858206694442
AT1G17470	8.17236363431401	8.1787693796614	8.38706916546057	8.17507514398045	8.20218698847208	8.18673324259357	8.08660855426896	8.19264094235406	8.07315853090396	7.95239144846065	8.39593159247353	8.12152716079165	8.27913085892266	8.14704551332686	8.18858775805389	8.32968095507202	8.53421707658116	8.14338661268124	8.22239663092412	8.05244784015893	7.91917313066097	8.27760423461654	8.13527445613262	8.35833290559531	8.33612280216899	8.31883407928781	8.42691632767412	8.06585962660548	8.31511023218161	8.19617148119786	8.17788891653376	8.32850643718462	8.30136735700372	8.24593771888118	8.23133876347061	8.40550715404816	8.09546984122233	8.14564801534597	8.17713128127881	8.2302429991015	8.21840613873128	8.10920729197674	8.30151633678162	8.56669780886399	7.85015230878265	8.50653959293966	8.00746130399875	7.79349123946169	8.02756164064986	7.93601892204318	8.11745603528274	7.91598223204086	8.3367141557186	8.22175745150676	7.91884026966494	8.04114525395216	8.25253874257467	8.09370023624704	8.31612371120001	8.37055540096753	8.13933738368822	8.235576458649	8.00361641627241	8.17195026870443	8.33917333778844	8.24147947011329	8.30301033146439	8.22396652162017	8.0913159651001	8.13596468516453	8.09319749341197	8.44067986138702	8.16961208141223	8.24939269327989	8.13969339948559	8.1292939019134	8.12540588107036	8.29915089851224	8.18796375965196	8.47212840236427	8.18530123124473	8.24606305912446	8.25310654889581	8.24680306292299	8.06414711079302	8.32078355725216	8.60290086789138	8.36618848170312	8.27532547656046	7.92690176266368	7.90823137270814	8.3425533204939	8.21236109754502	7.97491035663906	8.06878661822687	8.39045340041852	8.48596739880465	8.54957029780053	8.28646970611707	8.39897617522506	8.14529905340656	8.47656598584922	8.45923972296326	8.46642518988419	8.38529302438915	8.10850618376664	8.34623456367159	8.19406991188784	8.03339726185868	8.32049751457284	8.23856945025771	8.14061882490653	8.2395482222886	7.86476718398389	7.78850535488761	7.90770410619405	8.28812554086476	8.16782890741673	7.97890007063415	8.17043147198532	8.04632590371284	8.06120078342071	8.12340967789984	8.21346564682377	8.30217684449957	8.30798990437699	8.25648586638192	8.20486797934518	8.09629427331985	8.39026445406323	8.39037489129348	8.22243283557518	8.32415331521935	8.05146257791138	8.22635986442872	8.34561708349426	8.15268883792289	8.08778244629336	7.96880736320023	8.07228487186481	8.16503662587693	8.15339331382417	8.35175566525885	8.24828577185823	8.3643549558393	8.47594130288762	8.21806395834923	8.14828756206819	8.11787514054175	8.04354775804173	7.9894438112748	7.70790045004632	8.07748336711281	8.16040775493418	8.14009700003077	8.16473289707993	8.2994783057281	7.99268252718054
AT1G17480	5.22576249536582	5.54720533702189	5.18051044974301	5.96262779917774	5.68491155753026	5.31646691822444	4.95040380342068	5.15627831380769	5.37197829575034	5.22727569375614	5.04297399691509	5.45557381552035	5.41068952810396	4.95063684831066	5.14034491171832	6.57668454988974	5.84681351263838	5.96047393236866	6.62849285800671	6.77240625862893	7.33696544587351	5.13266588235494	5.23332045248269	5.29631367018023	5.43607821782723	4.99794184591908	5.39663189536889	5.01604989818917	5.52156823681401	4.89943029174102	4.62606141886674	5.13458254764447	4.41973010312707	5.55962571584813	5.49061508393745	5.09660107325316	5.73426523385196	5.43748659848711	6.04833574303107	4.81825579490826	4.92877171041848	5.05207390661755	5.70533554345299	5.34803270950461	5.97726920776312	5.62194884551283	5.82694854204466	4.95816546644244	5.08318361748619	4.86771923676554	5.26319627989172	5.21696586287443	5.39654577471055	5.18645256849929	5.60402061488012	5.15201192016763	4.80089560823275	4.57232400205749	4.90781904592288	5.59116106617889	6.1190551739213	6.24323414258751	6.23294491263627	5.63193296591905	5.9241872779233	4.98260037487723	4.81523239395442	5.26200881389668	5.10513366461679	5.0610903873949	5.52445990145372	5.00151126568994	5.63653473329731	4.94414796615203	4.33310721196046	5.00398328839168	4.8564897634988	4.96784818959824	4.90496181106155	5.16097118946539	4.85240314847861	5.1938608866466	5.50234632146844	5.12577007796939	4.88899313466151	5.03193880357108	5.51587182736507	5.55015331284416	5.62257906039851	5.22053054241318	5.29110854956015	5.66325534786845	5.55550302352295	5.18881808434379	5.04005390726175	5.67425448187943	6.60184451368644	5.29609235023099	7.71405836090763	6.18701295701044	6.71473661077046	4.95888596919011	4.68678630783446	5.0379561249877	5.56480349811124	5.67802795946093	5.50057702494984	5.84148571955442	5.48083940120041	5.81024863652367	5.07864413156595	5.24120507569596	5.24279892149141	6.86540037304222	6.41865622429161	6.47711672919216	6.04459769453507	5.17259365672073	5.00657215202552	4.62062635689252	5.534007331603	5.14112122749122	5.23298222637094	5.23188020525153	5.27805853831352	5.32297361898536	5.11211555309512	5.40397684875933	5.37406869846114	5.52007249257088	5.08863903173022	4.75062104604692	4.91201873118987	5.85028777617077	6.33171755682486	4.74837756016326	6.19781321021598	5.73584823529724	4.35391185372888	5.43241785990495	5.2931778653924	5.60315006963201	5.37663577582222	5.47042024256374	5.11022746230062	5.18932648034432	5.02300487628627	4.38747941684567	4.88404802554541	4.31820474520513	5.57913128009133	5.19388365990841	5.14607528883117	4.64938609145136	5.11821077104636	5.20934541602073	4.65678833251982	4.7601209141846
AT1G17490	6.25808744423854	6.60968146728409	5.88826047355931	6.33431556153618	6.25191957673296	6.50387642357478	5.69813921158973	5.5039446005566	6.46442952893243	6.36804033980072	5.79088628581332	6.08010111184071	5.29422158819979	6.10448305686512	6.00468360433923	6.8119302383171	6.06912041732642	6.47560937459291	7.08750478280294	7.15178858093365	7.73781629193542	6.33635452371662	6.15695629172486	6.00093652898787	5.43728943741451	5.86461287698507	5.4808509618987	5.41708707164611	5.619977638239	5.4741119852383	5.85598281370973	6.41233573913162	5.82848944841801	6.09466308537269	6.05737960800569	6.12809466851402	5.80978958839853	5.75683119811366	5.91424490148151	5.38687034474339	5.80312365576387	6.31753152214878	6.57941411939022	6.46912654182056	7.39286132438535	6.60031411322937	6.71079079838803	6.5202746164706	6.29115476402369	6.80561175187995	6.6314075746572	6.49851970095669	6.19118492102523	6.11598596090937	6.47100704050944	5.75108034785494	5.9078001383306	6.26271849875523	5.6544317430401	6.52044462116286	6.46097202348911	6.24348809053378	6.41896044574833	6.41271350104106	6.37819298955262	6.18777616748228	5.98704097086337	5.66291146454883	5.92891552245103	5.78989556473727	6.2816098374289	6.03160544334126	6.31844190539013	5.90562804157079	5.990035437944	5.97454333308685	6.30664819283019	6.36792185026465	6.48476806730835	6.45822275157037	6.84678766922197	6.45740478479835	6.32250368618951	6.58318940729592	6.476091430161	6.00195227850234	6.18823817836019	5.90514093614243	6.02153850989755	6.23936017000489	6.33924688395579	6.1852947369452	6.23467449891599	5.5884003335886	5.66179675281308	6.23651312941073	6.62456794694786	6.27031684177922	6.30627614873051	5.96577013604164	6.2775341808593	5.66120419319592	5.9915947048006	5.96606533343725	6.75926362156196	6.38663597333367	6.81767398563637	6.56765740787461	6.26368250873007	6.59336466672476	5.81656379180936	5.76252003409583	6.23609947153089	6.75956096689274	6.6751451598565	6.64964169301427	6.62958325965412	6.55817413982266	6.25857222774418	6.6861063236176	5.96870607726962	5.96819530081986	5.58331452523387	5.89641197427871	5.8603382030579	5.66861286953112	5.81643660437406	6.1956007024688	5.76230065956485	5.99759260856614	6.02819713605737	5.96175745746189	5.36572484955681	6.20197502743532	6.58898756608579	5.58728094378953	6.25233896859162	5.862916993846	6.17135212270574	6.21785089532109	6.53868138542796	6.27115098790994	5.97718928060886	5.96683290333569	5.93740283564042	5.21952206397126	5.75597461451732	5.94458539291303	6.17616762618878	6.17629129779973	6.79832223436928	6.56228291250665	6.12609173567281	5.86045455552427	5.81571035125375	5.87738959251245	5.57836060774452	5.8836027932303
AT1G17500	6.63089344771146	6.74284917710916	7.04070636501292	7.80277890798523	7.5222272020981	6.92104976270683	7.86171487487924	7.36891157897562	8.29804001170859	8.01996339029204	8.08551486853676	7.9170875592914	7.78118405325016	7.42958685594949	8.10276563516941	8.1704937662695	8.36209573582901	8.55305706555697	8.59345176579416	8.74718932132462	9.36478766293512	7.61639638854756	7.63962595593666	6.95917716827317	6.77228010543249	6.72913746239511	6.87099941652911	6.88210499237911	6.90897341801275	6.9255269204513	7.2705323835266	7.54324078530486	7.315707407989	7.33980033692845	7.1109485133507	7.4836764121048	7.06012818022654	7.17101288891557	7.7378197094395	7.07746751491632	7.59855760475357	7.03001364911525	8.00460108982077	7.97450492152336	8.12020054103557	8.3345921425857	8.21003746210561	7.97025151215198	7.88202552434761	8.18960358637794	7.6781014080909	7.90761206385975	7.61938799001197	7.64817638736367	8.4221671380366	8.17196343931937	6.99426287290936	7.46001962971948	7.32451558498699	7.70479842363103	7.38957150169948	7.41317499707473	7.88806896728183	7.79459927116715	7.69029903863298	7.63252589764689	7.51270098540385	7.21499245434376	7.65685610778267	7.15939719877368	8.22994271811657	7.28105291550677	7.59044856839411	7.84374585047605	7.15364320103853	7.33290170194646	7.41236185033922	6.8909128553078	7.64252812895892	7.365365415297	7.09438353893752	7.21997607548153	7.5160846474452	6.79915490480935	6.7722650221724	7.00702536141731	7.20875460902686	7.26461499426112	6.76464973597251	6.89454160361642	7.32907610934816	7.13658223594041	7.00173469023919	7.22845185182278	6.90762189853498	7.92596681648841	8.26248742819646	7.20656525736964	7.8880416789295	7.12929410719378	7.98708167588268	6.90587531265366	7.10310701489129	7.0326874594641	7.35957265280454	7.85360236853284	7.66434951060269	7.82701877530733	7.74660595353106	7.65162716505153	6.94687024724506	6.82391028307402	6.80432614422914	8.68696719727552	8.28590494644425	8.93541121314781	8.63287934480729	7.32493112244659	7.66412434120701	7.52866272519429	7.2328315587101	7.56054743267099	7.22727748461484	7.64712337229719	6.65565083685595	6.6443581644074	6.6149648117453	6.55231763763347	7.0979699910042	6.74100557770188	7.22459527085904	6.98420969129998	7.07266094226327	8.1210685677711	7.85165613802905	7.29094084962522	7.80345223580185	7.09777373868676	7.00996280832764	6.5463716093653	6.85777827166958	7.64817388722348	7.44159285617349	8.01250336282476	7.86880851270794	7.06291525054253	6.35955145061841	6.66210480082861	8.81091820365104	6.85522558898766	8.49123598414391	8.15939756457585	7.6935988524199	7.34487339475805	7.63130638422719	6.98302606365934	7.15436464130352	7.21575516687758
AT1G17510	4.85303896316058	5.41506080682066	5.18120297443352	5.58248641607621	5.55365981954968	5.31657617126322	5.41901434964247	5.03045898995946	5.83644200669824	5.77857888206873	5.73421244878386	5.72392639036074	5.29394725948702	5.58104608766239	4.82439808233294	5.73991103148763	5.15701474971283	5.50964470391241	5.79430594334989	5.43007591684244	5.66647619834027	4.97646799095888	5.67261981622191	5.62896596394421	5.20360132826457	5.46079125913167	5.37610685007627	5.56136714083892	5.7443601850318	4.98285415642646	5.54876388691504	5.19773591487741	4.78734649417089	5.83266862063294	5.57140294456676	5.58398608969315	5.26276006620738	4.8168828649055	5.59369432865964	5.38671750812185	5.38933639651068	5.38660080519441	5.54604245359238	5.28220257028572	5.70742002075819	5.83070075796426	5.59709746976441	5.22118193132477	5.58641551816636	5.20362049814926	5.97268093993322	5.89029765013287	5.47614250048997	5.03652862187618	5.6817443642735	5.01748266628661	5.33286068994677	5.04155309573213	5.32913140337562	5.57306284603531	5.51875134702306	5.11077633491533	5.6041187614444	4.92312360774642	5.27238856731641	5.27079221939491	5.38773791703692	5.68380442688403	5.26665338472754	5.46450756117676	5.44474641957336	5.00150746952677	5.53577387738412	5.18049207116793	5.33304255308782	5.66926582031015	5.16468013345643	5.76003828953746	5.54076038707623	5.57688159692968	5.71363410369462	5.39454708536477	4.81095146996658	5.30181408198675	5.18950103929283	5.39682863105848	5.76654418961814	5.84187616157211	5.53405027824283	5.67396569822748	5.52332350645278	5.40726037498395	5.55610439811567	5.50088204513291	5.24792813500351	5.41036430980008	5.75214439751568	5.49295979890657	5.36836670659942	5.21119291655242	5.18729070957758	5.55173110019435	5.54075640348246	5.18137462604728	5.75372081711424	5.63824953625911	5.76602352707893	5.48060879230309	5.44645829909445	5.45268722353392	5.27989319876879	5.42062677609631	5.42222399361646	5.68691068112959	5.5276862258032	5.41324564643894	5.85605535483409	5.52571744800854	5.73497076788557	5.29612573071298	5.21692067562985	5.08121374193542	5.23254565006351	4.90041564788086	5.58961306432504	5.50865540313039	5.40793702722024	5.44614577530029	5.37330236693373	5.92971533710303	5.75190280045275	5.63774211172134	6.01028567170258	5.30120588726107	5.12894259148403	5.25162856255523	5.50675683088109	5.59224047325512	5.45312481611451	5.46857772401085	5.01725979161185	5.72145297571006	5.79950273577019	5.57735977022627	5.88803296827313	5.53761088730362	4.77818963798503	5.33577133618456	5.47272300732443	5.98472003933668	5.68341693696744	6.23151509479222	5.49243183541401	5.14150542127802	5.18648164034282	5.18220056861207	5.65566037861275	5.49595228877467
AT1G17520	5.75640376831397	5.77208080610465	5.73918409974409	6.19337303335446	5.95106660065507	5.76788588990018	6.04383006687933	5.21350830082729	5.83727743779103	6.12733105489216	6.12747497793751	6.02590684348409	5.94094610902412	5.74132267618787	5.93789663663274	6.12228598196272	5.92500150870477	6.24287240446284	6.39478436469243	6.29363148137541	6.5359886857979	5.91172546232323	6.35197805840133	6.26057392974503	5.96510674882684	6.11981633730989	6.04237395764577	5.89497589335351	6.22995529654365	6.13957453222712	6.12949310546901	5.86285581513119	5.71793529290394	6.10711079226216	5.98458020068702	5.95448951241296	5.9996187099508	5.9893188108467	6.06640924373202	5.97534530902719	6.33325144680814	5.90109999763615	6.32536021395513	6.54576800652786	6.19008337577112	6.77041695887673	6.16111152377736	6.13187127894518	6.20977580276749	5.88308373269875	6.15038837698897	6.40558108419042	5.98864387890045	6.25742731154586	5.88922379997071	5.89083935361654	5.71458862702771	5.78735841045606	6.03781392411531	5.85606165768187	5.87086874374319	5.92150682400405	6.05548086927957	5.92531600427379	5.90668996225201	5.89323069443415	6.1787436946248	5.97868649762705	6.10668147557531	6.17988830409994	6.12358811410542	5.64715097516864	5.99783004353943	5.73313689651567	6.14018407989601	6.31871143329354	6.02215991153624	6.08182539517641	6.07165530103885	5.88163032536385	6.12016994805257	5.84284318694513	6.02490839756294	5.70629972921268	6.17171545197909	6.17569007633763	6.34554591010584	6.23174479983701	6.19556404197057	6.1638744456915	5.90802238345022	6.24421341008991	5.92479405044402	5.66895382424222	6.00207232780668	5.3072259090574	5.91267345309429	6.39985005515539	6.20707356470229	6.64329024299748	5.90475826667377	5.93973963521265	6.09453768896637	5.65856408988129	6.19226090296807	5.55340105067932	5.79154042910033	5.84150589676652	6.02254298027685	5.9241612574961	6.05223192028574	5.60353032160764	5.60546995508976	6.35261058653541	5.97202636779598	5.88193491381352	5.78564564893173	6.43495467400538	5.93322916930643	5.80790890178471	5.87905426520209	6.10336838844342	6.2208136810823	6.23156612312473	6.21844634298408	6.6794686532522	6.05710334382122	5.77016227668134	6.19365784225042	6.0308330939271	5.83366339261905	6.26252935182001	5.97380818491292	5.97909804799983	6.33172867849426	6.25030598171505	6.45701657739563	5.98013383448492	5.78317676321655	5.83401976547212	6.08352827369904	5.85993305370298	6.04507501760658	5.90862751582037	7.51314889429797	6.14585650293318	5.78634242926494	5.37236496061744	5.89218847380207	5.56833703483648	5.84248876732301	5.89470724875394	6.05054281596656	6.18373202234412	6.24116995385621	5.82151735332527	6.28815368488768	6.30921403056582
AT1G17530	6.83165227921947	6.49820524986306	6.4151965801688	6.57749316651042	6.48547309861221	6.42339220513503	6.75958667994287	6.69040965568765	6.90865321586008	6.81090034655802	6.40737092008235	6.74026155861351	6.23602345128036	6.55961118356809	6.58276293103649	7.02972049851595	6.95583878480911	6.55867385789816	7.12718668052987	7.12812184291736	7.25672432861233	6.35652799218699	6.40129208842479	6.34586749356379	6.09503639263146	6.20343407309567	6.33599638652619	6.07233209297838	6.1341163224561	6.05055869595474	6.4676941941935	6.45552763936789	6.41034757031139	6.67348188266123	6.26734665379737	7.16990673788256	6.46272642721283	6.35722514390756	6.42577287733562	6.43702278185915	6.24311799393893	6.31734177926214	6.56576091031773	7.68829651618413	7.33938289980801	7.23770484577458	7.13146489571903	7.02237207012622	6.45122166957783	6.23678603360711	6.57503868110843	6.76201880448921	6.6089503418657	6.40112227337004	6.45036460565407	5.86863973774388	6.26162536888326	6.32432089227439	6.34739479114526	6.45513461910029	6.32027416819135	6.44671083716812	6.55631640658004	6.2518041249189	6.287579964759	6.2399359418079	6.4136273792582	6.1769200725867	6.43419025585729	6.0470632182638	6.45998873576909	6.54947846917712	5.9979665124878	6.32568357546462	6.11152692018442	6.33775273428781	6.24064096008052	6.28766714416475	6.41097080780317	6.427654210444	6.86282913667691	6.07212035093445	6.0719334349899	6.13719630827454	6.64565281944342	6.77078048534561	6.56023549434339	6.36875102149838	6.552285488259	6.48082490714268	6.26295794049094	6.35688036361196	6.08866692995208	6.179179273517	6.18744364521691	6.63028390045921	6.66787254987018	6.27013924218219	6.82676727319801	6.69096220229544	6.98216378747253	6.36404127721735	6.51898592599415	6.09480026578626	6.63025421520093	6.691720376633	6.43190730265906	6.78428371467427	6.40250742878891	6.5665619659685	6.16715293733547	6.3008247747632	6.12850566685461	6.47198328171992	6.61507760941959	6.51038437723665	6.85609285206763	6.15383886123156	6.32782564043179	6.48328134075692	6.38983319739835	6.24948137244529	6.43150720957579	6.12916382127026	6.32492231384935	6.53332728950095	6.43664607183949	6.0519921622052	6.26443894599475	5.9979278671445	6.32999229634388	6.507378966832	6.35588785505778	6.52310862121337	6.90183765133953	6.68898463638335	6.75233356052675	6.30594400242355	6.49514185092308	6.48345451444924	6.20309929001279	6.74421474966251	6.92622456025727	6.64806112154948	8.59126293424708	6.44919252936489	6.47180072525772	7.77100472406254	6.74443730776164	7.45359638508142	7.38366500463323	7.81131680873189	6.92361982792146	6.6505078483402	6.71352835067536	6.24917842788642	6.19315259369315	5.98388631929566
AT1G17550	8.47779709386671	8.55763490142508	7.87622478412539	7.80950524252786	8.20014858296536	8.41247029735684	7.83070164813373	7.88521287874845	8.35624798041173	8.04619832509041	7.89605424430997	7.68130191923788	7.70348229119112	7.76713640446602	8.22939277081058	7.91209923837449	7.76685355687311	7.88726823725386	7.72989393366968	7.76883259605734	8.30905788693725	7.90110339441743	7.87649583592696	7.656914177028	7.8612303510063	8.00609719842526	7.61831884788322	7.65344070682772	7.49083713111045	8.01697503596243	8.28924909179403	8.19071079386033	8.33759624271007	7.68391740600604	7.59443758893734	7.81133175467728	7.56957883724549	7.86975445234964	7.88588618341935	7.91812198413911	8.04048360514209	8.45596976556284	7.77213527896358	8.23103832614285	8.6894401781247	8.34673874006415	7.8945509425351	7.73560894769908	8.00621868488968	8.53782965308623	8.20663294719816	7.78218689921717	7.57222652537548	7.69630115699301	7.99884877127675	7.87462420227945	8.0843784837363	8.23069953730599	7.85001609417186	7.7126723802093	7.87851541823084	7.47786104099657	8.05129193115277	8.12047581698721	7.68569843598876	8.36856177947103	8.05934961475615	7.74271991602682	8.20039548064909	8.03497935281103	8.3074879218421	7.84464379062892	8.04378165557255	7.97889831126401	8.40714047946809	8.41015081825326	8.36153363380186	7.54959691040069	7.94883980454193	7.61609703385013	8.79474627663599	7.60512084864901	7.8583503779549	8.248432224831	8.85677839804635	8.38386639496375	8.09170691117132	7.60746147283039	7.58335057214379	8.03247000329204	7.68551061178726	7.63546971991957	7.80907346181619	8.04728500535801	8.13632890898566	7.81548099801467	7.43893751169941	7.48414114630865	8.378180887274	7.16312062441072	8.43122836706126	7.72032407963143	7.70701038551872	8.0347840434038	7.85138667274232	7.94682637236552	7.96606204745328	8.12021230699134	7.88545485798656	8.02178823982558	7.83832899689066	7.88684152882547	8.03551751462423	7.48013167861041	7.87721270890553	7.76663874972428	7.85327559975882	7.97732510590015	7.78959595117231	7.64226177466996	7.84284589674684	8.08159635717992	7.88612925884492	7.99452176951127	7.92363943439799	7.98434372522596	7.86180485626883	8.16816817626637	8.4211236846888	7.78416380720344	8.05776215606962	8.00926551600826	8.08008837428801	7.54603362471634	7.59011916974196	7.84998508751798	7.7478719823736	7.60030755590471	8.74042284653583	8.72738595452239	8.96332504183439	7.89206840876412	7.99703212381872	8.39003602157866	10.5682511658186	7.76184643842596	8.53065181129781	9.22399032572056	8.16893436420431	8.46843935846044	7.78679136711229	8.21942856232497	8.20040888586042	8.17709750471136	8.28267817556388	8.41153628913989	8.32590597312904	8.22189772881301
AT1G17560	4.85388306009942	4.40277961112686	5.2227983903416	5.6161960388334	5.12187869667256	5.21083398802054	5.74693256911927	5.805009807792	5.87151932459965	6.08321824036471	5.82667214967031	6.23759994107246	6.14086494298773	6.17052685924384	5.54563207816542	5.99593771101387	5.29451450122646	5.89576369024218	5.99060015705585	6.19226542971392	5.35866242334101	6.15299936473807	6.23093750190239	6.28949580719019	5.06365897444956	5.35084315119763	5.74625969760623	5.78742143555772	6.14652363752248	5.3429777703067	5.30611429074851	5.59841055421352	4.91855279398582	6.13160350537454	5.86835114726266	6.05676067419829	5.94821293615647	5.73115804980873	5.71795512124461	5.85262474243025	5.50693950365635	5.31233992080079	6.32575890939132	5.55055948051092	4.90734691090356	6.14322111556784	6.05388850546691	5.39785034545415	5.47266158948758	5.94927370667275	5.83018285533618	5.40400524043579	5.50133695628606	5.46897249934606	4.89651509364975	4.85992818192861	5.52201338965465	4.71880034399464	5.47580426597369	5.76356274365	5.88203684228848	6.17576862868313	6.1993778031085	6.06997151515768	5.87137177657775	5.38019895643254	5.79436199388591	5.68366164146836	5.37289355343696	5.34608735413098	5.56260388387111	5.51742715967325	5.78822706454113	5.51231139839187	4.93465677220241	4.94392081480314	5.19686704422064	5.98354653454968	4.75511527870472	5.57645110042457	5.01856796111662	5.29882634667446	5.63952603843791	5.45298009750222	4.88916316623678	5.07980738465644	6.15669340253286	6.53235451424077	6.48807829047172	6.18951950076381	6.09763318876886	6.53342636974738	6.16332995836385	5.50062566336528	5.70443089306128	5.67410888937194	5.4066009074932	5.252205398303	5.43373167520396	5.3540001365286	4.66157864342833	5.05478581083106	5.17577123308978	5.24564756811847	5.49482192560898	4.83269276631387	5.68372329716559	5.29753589635386	5.01967589505367	5.78625732332083	5.59572155074567	5.9677273026819	5.88259120841562	5.60023914449193	5.66104471654959	5.45071969139648	5.06340543914674	5.23089423750421	5.67946922438322	5.95543094737674	5.43800780525916	5.96801480220708	5.96949912433583	5.64967577567145	6.01986393072937	5.96660041838549	5.25386983845727	5.26667860274733	6.13704297727309	5.65796337635868	5.57054028011737	5.49476940304285	5.73007334962623	5.97851518758512	5.59046427924242	5.25184777480459	5.1609376139793	5.30705452099967	5.55713074228683	5.08884614297167	4.61903163277107	5.6332404119773	5.89881885542906	5.78952191611049	4.72922365948992	5.44178320172642	4.62213587460371	4.24681751830876	5.264462440609	4.8153811368072	5.04719116299453	4.52131060951115	5.10129197944512	5.34815385922223	5.56007435509951	5.43685715394042	5.63751111106734	5.61417046755056
AT1G17580	7.64362508371447	7.49176401680559	7.98694217682248	7.73441834494687	7.2793050151967	7.34178449137919	7.33606832981255	7.69726635471702	7.15581161067236	7.53206912026823	7.6633318862773	7.41786062909387	8.15295640833701	7.70427089363608	7.86164335940727	7.46645647313304	8.04666441560037	7.6672126374893	7.77059478802776	7.8352527890826	7.7889345038901	7.98542103245243	8.00968756775869	8.29246541410865	7.83767808277236	7.88689491153206	7.93813300104857	8.0378913874515	7.77775206172253	7.75800798713921	7.61962254766035	7.90308152450409	7.75109179293991	7.85226687962376	7.70530024573558	7.17082604520759	7.75840375355612	7.65793717834025	7.47900710154851	7.7840541982873	7.9139909936831	7.76482677560002	7.95709580408243	7.83402564667771	6.87985706412254	8.18381554736614	7.46042846280859	7.36890329000354	7.58393412370015	7.80371128937763	7.65506306804	7.41978225920959	7.76633289911273	7.76926854973906	8.03987427800724	7.97583270557428	7.88576550995411	7.96888017195552	8.18548078739785	7.68128457037252	7.39671629151118	7.50464775050952	7.32137165334839	7.39454815516149	7.65596765692432	7.89716802337202	7.98367696342066	8.16513032042021	7.7392869531046	8.08979113275528	7.61676039362423	7.66191296329806	7.76925127865701	7.73762863361521	7.9055721893832	7.38668177617128	7.58049982991171	7.51598000763579	7.44291852107792	7.60298848140945	7.6046736138457	7.58738822163294	7.79332062495784	7.62606431259627	7.92161912916026	8.12328658051331	7.68453113303048	7.79223156776064	7.71719191453463	7.86921431488828	7.79967661257307	7.95310503118232	7.99644823138237	7.9906029313096	7.74303491957712	7.60383992205693	7.58017916737941	7.84181259259965	7.4332257151324	7.77728819693247	7.41326062143925	7.81991399387972	7.79758679549263	7.97992463857978	6.90102473484052	7.51080492924244	7.24651381878686	7.56838608724394	7.74022959196042	7.21093296243055	8.10353118199251	7.95372396959578	8.01147168039712	7.41186559471066	7.2100478438155	7.42414609333668	7.22196942307603	7.55166123908535	7.85959903295901	7.8214111233845	7.57359237344241	7.81487880417416	8.18598446407964	8.10235821544865	8.1452316250527	7.75304339498752	7.93807392772716	7.90023024176346	7.56310151713731	7.76590737932169	8.04195351798587	7.79145175594257	8.00505740927805	7.48614260617667	7.15713653450981	7.73554218884903	7.60992584984373	7.58902258299708	7.86567894456123	7.39388178480627	6.83394001868773	7.62000970069172	7.93378724158805	7.594760315671	8.29805385785475	7.38724122242737	7.89576179694985	7.27893820014383	8.11947827258538	7.63065206857517	7.24490847876449	7.13581902201764	8.20513629890004	8.12042040947991	8.29173032354937	8.20292183677768	8.20346515979505	8.02043549817257
AT1G17590	6.00698516313126	5.87098588790613	5.57330417203051	6.4912433179139	6.09765199032188	5.87953453551305	5.79408494190002	5.75899494293734	6.07717433677493	5.91854885510977	6.0530371852591	6.12524527221305	5.29034760093302	5.13481902825028	5.84190742712359	5.91956818834187	5.94875325599947	5.99550789898176	6.54072193826001	6.01251780004702	5.81961417409925	5.42187671748281	5.57706454879207	5.50227206608105	5.06604733682016	5.09491591352969	5.43181295383583	5.51611994903433	5.33145973626897	5.7919606658312	5.6887189803794	5.13476711504099	5.30117092556861	5.99641156031866	6.130841102655	6.54272098357844	6.2193611923235	5.96133583553116	6.01469384381385	5.78427464890713	5.94826222318452	6.03133917129159	5.50934064186056	5.91244834406844	5.51239868265187	5.92866427434108	5.42009428537536	5.53735220830168	5.95880201780933	6.5375308338855	5.79765361441902	6.35219673802067	5.7989855398845	6.40776037113874	5.98161675071636	5.91785532669478	5.58825000084862	5.9881238737777	5.3899949700376	5.48650240754443	5.57258522782583	5.64969353275101	5.5766358654779	5.74815154302201	5.55121640791389	5.60788366889783	5.65330252225867	5.64773325333543	5.3030679307807	5.34736081818554	5.3830836928543	5.90093909069249	5.58726311521103	5.37634023351974	5.50173003433715	5.85830352615455	5.73641420986041	6.12991401322546	6.16970041413201	5.68172406850318	5.82874938039846	5.83959870156623	5.49294475511774	5.2734278976983	5.92825560955438	5.55697365906252	5.5437719117875	6.00959795389142	5.57362086045664	5.77169732969541	5.98544603285431	5.8504974541217	5.07220823319512	5.26163952998631	5.4531440244905	5.92347011962718	5.24301513886073	5.68805052641793	6.16925315593225	5.56705084345821	5.97108508971164	6.00101858697692	5.12701041568195	5.27359681347978	6.22089021338213	5.46628965384429	5.7787287594558	6.14323771255379	5.95418628915424	5.70767288991284	5.4701222193625	5.76357906636164	5.470928931437	5.9058440944102	6.21423609129645	6.12447047267356	6.28559798157796	5.94915595872171	5.55941178074062	5.6704053229733	6.13065233756315	5.65818090227335	5.84242436392507	6.1554973127852	5.17330816279871	5.35329128013722	5.21006990076053	5.57384431217296	5.51992597573902	5.60831943310419	5.62660658030633	5.45638348747366	5.44678630827395	5.61620168688656	6.29609977267778	5.3279771152834	5.71675913011876	5.45209750095744	5.28493223548142	5.04350270641172	5.18740534834171	5.72768259015223	6.2286576623633	5.94274111543306	5.06387231510947	6.06910956541774	5.1932224606902	4.97056265802369	6.22072617427583	5.65880085602774	5.94415351003997	5.62296415126144	6.15319798729115	5.89538980176026	5.93471226790831	5.04391858851911	5.52634656647138	4.98882903525531
AT1G17600	5.86930816552653	6.86125404014511	6.46002948137945	7.2368560599909	7.30173659003241	5.62288062102456	7.47673636966998	6.85238756629636	7.38780784859955	7.16635198745215	7.87595251414844	7.51732275617003	7.26631829714759	6.9253803600683	7.63196104766667	7.58634109918994	7.58623754139953	7.64878327839981	7.54793348820985	7.69881512193289	7.77178849844567	6.75296452219001	7.06112225090114	6.37354858313508	6.52804391013051	6.23649994022277	6.36451820001653	6.00992991948354	5.43692340589326	6.16767723557303	6.82252643910448	6.95844994036502	6.81484360320229	6.36478942613408	6.47447434764743	5.98121609820668	6.71403712742046	6.79397028008106	6.76410506942096	6.07188745616388	6.21114366505568	6.17369214733496	7.43959935401228	7.97892236858696	7.14103735213144	8.05718947651397	7.54442793947153	7.63570688933088	7.72978455652017	7.90126352250434	6.77397870176065	6.8636151572543	7.05708718311835	7.05610257045587	7.66444583639064	7.26155556206689	6.2214864103685	6.95706708059526	6.55173540662229	6.82523104603799	6.92000503292077	6.88012822194575	6.88100063085648	7.09738172248926	7.1569706353614	6.96833397934763	6.68489437398563	6.19066184531936	6.91792620702963	6.48052544701655	7.27816553592376	6.2531222862295	6.83306672039815	7.26506864107261	6.05206705209503	6.69696429321571	6.52853476959948	6.81921380887831	6.82631413470923	6.67174211955958	6.47523173058211	7.26468744946043	6.90038203735733	6.32648616932421	6.09349545388974	6.11942160522102	6.19165819249036	6.41185036837774	5.98957883975222	6.89458318033451	6.94948238433714	6.77100380640329	6.00882134210034	5.8166250097143	6.00199413995397	7.1868550775138	7.21108489500171	7.22621911261591	7.15365836699073	7.16311424643869	6.67500430262317	6.47936828737444	6.21346848935654	6.03100408773774	6.34814597264274	6.67290278192698	6.36613364869801	7.02449143612437	6.65761697493412	6.82326002917796	6.05204760051185	5.83431281142354	6.05155037406124	6.64256241011735	6.95814601536446	7.27354660249536	7.32959063146565	7.08165618740641	6.65821772729599	6.9085684316523	6.35788746492174	6.48149684180589	6.35166071908122	6.77349108719218	5.15081333558741	5.46500723440413	6.0053164733842	5.91889881047947	5.99689196151222	5.74223993589068	6.43408012371943	6.24183192240874	5.63686905920909	7.8701343396953	7.85166942729789	7.09903951633129	7.36124654510373	7.1139486514491	6.87085713199606	6.29408637289615	5.75145235593913	7.16855717997533	6.72703698667772	7.04947123325765	5.34236132370401	7.09171612122283	5.86502459410858	5.06110605320398	7.96926303582379	5.04729308107238	6.64032218019763	6.64320044527388	6.92538486527909	6.59108197051491	6.98814232896545	5.85193969575736	6.69827581149822	6.29144916194876
AT1G17610	6.12500568808601	6.37577847618941	5.83954658111393	6.40794248326768	6.44528474143165	4.47756301218058	6.22064498861678	5.83821296625397	6.77664712341841	6.25242743581682	6.26180323627702	6.74754439042993	6.12793679048675	6.12678137604857	6.7636453868545	6.23738715981306	6.5474201369809	6.5178471077703	6.52273872721579	6.65943103587904	7.05166072741637	6.2352996881171	6.7883671816891	6.13737245378197	6.00962908520454	5.61601717552078	5.61093302967562	5.49062158106711	5.24633115603526	5.25621530562329	6.28480223654037	6.59917751790204	6.10923914130184	6.04377651847173	5.7621613586114	5.87180013109646	6.41743063412253	6.27442268254999	6.04833575055549	5.56273087833091	5.61363102523575	6.35080893446522	6.72404740720555	7.29612922044086	7.05026849851954	7.20575057923941	6.88537620795685	6.59772980910707	7.24663683672877	7.33727930139627	6.58195968402173	6.56995418572128	6.27463286254902	6.02974140280752	7.10223004207359	6.6805851055337	5.82800773993586	6.57314153035392	5.94753511396463	6.6809320133449	6.48780363597588	6.38874813663167	6.75104897491902	6.52684987937823	6.57186585744544	6.67415425816385	6.12643323007592	5.87592136341502	6.44823912849886	5.73115499555071	6.95444647263336	6.42069144312864	6.52840053091498	6.64486689850319	6.85190320667815	7.12685791417134	6.84661376120953	5.87591251280773	6.46542001193024	6.20003897782305	5.82756979918038	6.24312812331003	6.49906849517652	6.36136467525098	6.38136186706547	5.52544331794446	5.33337924188674	5.37184809258798	5.43776850195282	5.88001187320856	6.11904690666672	6.24417847012889	5.55550332200075	5.88472166833989	5.96844992041463	6.33483732809024	6.77096424031599	6.08211937356028	6.4269851728683	5.79376858182859	6.54757120553654	5.98078454807288	5.84773083956016	6.37122648207385	6.27254488073591	6.13585449649752	6.47827135524545	6.60262542213428	6.57295033042113	6.60621174984643	5.5955361507821	5.48471405481605	5.8597750588461	6.42525581248164	6.22219380336887	6.60362216421809	6.50967793519203	6.97173200530834	6.32735756819903	6.71220552475692	6.22273754921109	6.55707345365063	6.15044403658391	6.49929918379911	4.51796050422714	4.80573384762102	4.99070681829205	4.92076468947609	5.17946579538685	5.18055684697458	5.18563429297829	4.89999144483526	5.00385438907923	6.67781863379796	6.64598332703406	6.14234552052193	6.05708180702378	5.59287978154954	6.67482844680843	6.62102500820232	6.62622065694178	6.38344725852267	5.95773633661982	6.53498952420538	3.90562041679325	6.31901531048343	6.28763636565036	5.92782489736677	7.29274274548761	5.68735662211432	6.82942124655873	6.63386119761509	5.97860733094026	6.17321667454297	6.09410280844276	6.05356849488454	5.95344189507688	5.98492110165503
AT1G17615	4.64573813833211	3.90562041679325	3.90562041679325	4.81614830868829	4.48171129535911	3.90562041679325	3.90562041679325	3.90562041679325	4.32848663546154	4.51312712197507	3.90562041679325	4.39347984124024	4.18794718377743	3.90562041679325	3.90562041679325	5.03645125952823	3.90562041679325	4.91836958639445	4.9581582187702	5.31187289414393	5.69295563040526	4.1879246777877	4.25980121032254	3.90562041679325	3.90562041679325	3.90562041679325	3.90562041679325	3.90562041679325	3.90562041679325	3.90562041679325	3.90562041679325	3.90562041679325	4.78709776509944	3.90562041679325	3.90562041679325	3.90562041679325	4.44430508059064	4.25496722960925	3.90562041679325	3.90562041679325	3.90562041679325	3.90562041679325	4.4891667844401	4.81809367179566	5.31766230135938	4.87617157440174	4.87262560393847	5.22081249945406	4.7805301428887	4.74259650124349	4.40893208377336	4.29612325412151	4.52415469196355	3.90562041679325	4.316759220962	3.90562041679325	3.90562041679325	3.90562041679325	3.90562041679325	4.38575607378188	4.75896765587969	3.90562041679325	5.05239043514676	4.80659137996161	4.43843676037626	4.15180637600445	3.90562041679325	4.21206685307336	4.38757103606092	3.90562041679325	4.7674846837175	3.90562041679325	4.27948344442082	4.32042825246528	3.90562041679325	4.27961636236904	3.90562041679325	3.90562041679325	4.56726132213785	3.90562041679325	3.90562041679325	3.90562041679325	3.90562041679325	3.90562041679325	3.90562041679325	3.90562041679325	3.90562041679325	3.90562041679325	3.90562041679325	3.90562041679325	3.90562041679325	3.90562041679325	3.90562041679325	3.90562041679325	3.90562041679325	3.90562041679325	4.35686301626166	4.54653854696283	4.73016394396514	3.90562041679325	4.77538083001739	3.90562041679325	3.90562041679325	3.90562041679325	4.27815857948113	4.49788385554807	4.76877415797499	4.5939117881866	3.90562041679325	4.92199731023662	3.90562041679325	3.90562041679325	3.90562041679325	4.94830723664819	4.71568846328823	4.99439677012276	4.73489247098996	4.48675085502004	3.90562041679325	4.41378478969521	3.90562041679325	3.90562041679325	3.90562041679325	4.31834626552718	3.90562041679325	3.90562041679325	3.90562041679325	3.90562041679325	4.25633146304184	3.90562041679325	3.90562041679325	3.90562041679325	3.90562041679325	4.49407809675539	3.90562041679325	3.90562041679325	5.06580625019753	3.90562041679325	4.3539071921353	4.27148341314451	3.90562041679325	4.71498029660475	3.90562041679325	4.20001978018359	4.27822825666013	4.20933439739421	3.90562041679325	3.90562041679325	4.69126580103131	4.31806061393162	5.04745937656697	4.7271440310976	3.90562041679325	3.90562041679325	3.90562041679325	3.90562041679325	3.90562041679325	3.90562041679325
AT1G17620	6.58731494151893	6.85988576395648	7.20937541898276	7.18658348102709	8.47343360283027	7.04534234022647	7.6763524922905	7.56501890040994	7.30583964890812	7.28512947085516	7.2735723737597	7.39912666131372	8.10948066453595	8.07350802572051	9.15898360058001	6.99855627703015	6.84530355277944	7.2684446700006	6.52286817164931	6.30775405368169	7.09892440795779	7.28860543018202	7.530674098395	7.53247923458487	6.82213980605673	6.96650289174542	6.76564925316752	8.28739928468926	7.0182196879685	8.12271057958839	8.40269660320658	8.47322272348471	7.73878495824542	6.77534949622887	6.69923670643014	7.23430926993439	6.68412515819424	7.86416428251576	7.29322985881501	7.57523410147696	7.23940007377499	7.06029214345682	7.10552026665148	7.53330127344712	7.98968148304649	7.7131468737234	7.64954223179177	7.89178980303538	10.1878427404843	9.82672915052487	8.25349489486078	7.02099343618457	6.85990081687448	7.80656746860613	7.61085644210282	7.57851653845813	8.58877729277786	9.16431899734782	8.19328499238429	6.69709668310497	6.49483267877867	6.82398512146842	6.12939128520072	6.74460675559669	6.72426159564766	7.08688734557509	8.11893382690572	7.00768407518989	6.79005599510096	6.56248110560445	7.26806697419278	6.79294756045095	6.83329826464738	6.99314646191699	8.12085277420592	7.93539184772127	8.01851607836422	6.55737225835705	6.84083664165318	6.83710656423234	6.35942272705045	7.43148070776174	6.43099129184549	7.89213882901892	7.95432591983459	7.56645946128814	6.98671077093535	5.96584871280315	6.14002922851557	6.91005606186611	6.91433340547225	6.71052788951936	6.5584234986642	7.10039127355519	7.7242411114646	7.08065693560159	7.87333225590907	7.57104194379454	7.15395594817489	7.09468741608811	7.57130252838053	8.36594521387125	7.93122941574198	7.62074541658767	7.08581559400265	7.76294017132182	6.81667072904733	7.10084250416097	7.26983013228481	7.01119037991787	7.18648717585351	7.01197417563668	7.21483506394483	6.96483293808035	7.28788884778176	7.01863913079029	6.77288664700484	6.91343059200621	7.32645829387467	7.08110777520159	7.34801740575372	7.37896604130085	8.05567270572825	8.1910783513398	6.8662936544753	7.37506864969897	7.19151989291143	7.10522540975798	7.03891696423425	7.94747335929816	7.44265047007855	7.3292575986294	7.63619038268265	7.86897966757004	7.92183989355056	7.66140229411635	7.40093558173695	6.9780204198701	7.49530879979478	7.29850179801451	7.59544341698467	6.97699427363954	7.29835218469254	7.03273437743202	7.47117321768203	6.75331859422887	7.92689258993834	7.81074679066895	9.27408710456369	9.85116012058052	8.15283036541636	7.71986989187733	7.56085431068528	8.35731240479029	7.40007063014379	7.89067360942857	7.6760701609504	7.38217745903142
AT1G17630	4.64635764644449	5.09622993790457	4.40081438496073	5.31274445699365	4.7782949800436	4.70932741216664	4.95040455167783	4.88610476118481	4.5016766303349	4.98347046452576	5.14543926071024	5.13356386167512	5.04167461984971	4.88569007573308	4.60468155441559	5.03657483734542	5.080058166581	4.498245924688	5.42383827426547	5.21413277989928	4.8705722403215	4.78582726019329	5.14694134843134	5.35913254657433	4.77060761070432	4.81772298653264	5.30719031713455	4.70016372161985	4.5347755624164	4.75747003255167	4.73466949072528	4.62910724396286	4.41968634566669	4.99775010933033	4.96516612629393	4.57078321327814	4.61519267604667	4.98755887944483	5.06959102455923	4.59075399787164	4.92871385847938	4.25955879086017	5.17753971759238	4.87165152327911	4.84043621707798	5.30177645896066	5.3960498825853	4.95807601298326	4.99308010621442	5.11879337948292	4.80297503925875	4.76866469460397	4.91824026049784	4.92263508017491	5.1693744859294	4.91555808701782	5.2006317539479	4.94636916642789	4.80545251761443	4.89033343386638	4.65640454955007	4.76971192350412	4.72686649583352	4.74144060025883	4.86583795507614	4.63700306885574	4.81513276185333	4.90378652529339	4.85654406535236	4.87975939751143	4.45547563493067	4.63270415316436	4.87890663261972	4.86386600449741	4.33310177777544	4.64743893560414	4.43292758421155	5.12340269610339	4.75478836883358	4.74174474250642	4.75529484832894	5.07731621538885	4.81051540936167	4.78085094040939	3.90562041679325	4.74667394213079	5.02892836862174	5.15908557235025	4.75142480707881	4.71551506842038	5.05044871423193	5.07236715568177	5.0719139875794	3.90562041679325	4.87114107349226	4.91545348322428	4.35683482331935	4.80481842566131	4.58179309065052	4.57487235691669	5.04406568220966	4.3849420961897	5.06053919809369	4.34295270246734	4.64459714165099	4.62844015662877	4.76862191469912	4.59383614595391	4.84423534609639	4.80591449008951	4.89475766012526	4.67017614419296	4.74231705631719	4.94816180106485	4.83698146293355	5.10313612419916	5.25039694834268	4.61482124512499	5.00646185437406	4.77696795493922	4.59953855056924	4.87384835957703	4.93373948002055	4.81635250440022	4.89363443861967	5.03377556316774	4.89986262867814	4.67961762916342	4.75470900236712	4.95741361703425	4.42157459773187	4.75065171812166	5.00384948048359	4.62411268519553	4.91385898557068	4.87442537794851	5.28954583011528	5.00771803339642	3.90562041679325	4.42167095816904	4.41274944750645	4.79059415694493	4.95375788587679	4.67729735854364	5.38259729380495	4.80410333230689	4.84756456579455	5.37304601839064	4.88427203859583	4.31836472871892	4.91854979338918	4.45769297125516	4.3956553701843	4.64953344927471	4.96328411930657	4.67525030791054	5.05877870665424	4.68073870998752
AT1G17640	5.16153717567927	5.09572994235184	5.1806766177205	5.35552251848634	5.30905302213189	5.45798464250672	5.41901826633508	5.26767252666141	5.42262634349146	5.6360489035079	5.40332330512366	5.75703657634138	5.38835712100735	5.54618364557636	5.54543791598003	5.51838133654964	5.15672655899291	4.4982353767827	5.42398923322207	5.86793212151156	5.71916908791503	5.72179829789335	5.05280993133323	5.41838413511388	5.36393002817044	5.25440403489963	5.68042431582663	5.7096456232777	5.74390541833577	5.85037308534853	5.54841363506656	5.67986492803016	5.77412785855939	5.50070967416841	5.64637230557735	5.58443702574445	5.71862826188729	5.40356421881565	5.59368520519982	5.30143217848845	5.1068346853759	5.67105418105606	5.21688291298699	5.67658442277724	5.64528493433713	5.69001386673831	5.33996510816248	5.33037302296006	5.44228957604123	5.57736086516944	5.54930571234944	5.36023712266212	5.45013867775272	5.35676596157438	5.22714263578274	5.47484328393266	5.6846408884022	5.71658011039167	5.60583223986394	5.71426936221916	5.56149257393462	5.60346174162897	5.60403547247574	5.54627819307852	5.77670460856475	5.74945949508773	5.56707363318343	5.57469098405499	5.40606401660938	5.42628610019645	5.16290634714587	5.56226792437243	5.38565988026826	5.46704308952616	5.92456916486986	5.70006021840555	5.31708303849514	5.31954938492334	5.2933832907673	5.16114005911377	5.63012329065701	5.13756301441492	4.94527570142805	5.52159157827252	5.42033861906298	5.55585189389072	5.51551471943022	5.46441382504525	5.74457092377911	5.7104066291717	5.65486546759421	5.61636601994388	5.80301656398569	5.8170093665736	5.42112163451764	5.19285021777001	5.21904808954242	5.52840141218037	5.29855838460875	4.84397842443343	4.8745170737625	5.71175162130115	5.61572445744957	5.74267855082766	5.10940646152946	5.41399309414945	5.73879262511531	5.29744459138555	4.96493661247622	5.51512328869812	5.56056235644887	5.31650915901122	5.35392303469402	5.40557541293245	5.46944317132381	5.41273583147661	5.19192252195855	5.17276889816678	5.56080174593091	5.64083035648837	5.85570488134126	5.30257522564026	5.50580995960141	5.60995492398963	5.46146773652834	5.37235837744585	5.59321798069155	5.31439621208919	5.53926265852145	5.41796678539714	5.35596261651895	5.67117252740224	5.53587599244829	5.45308322933031	6.10073981384817	5.69908897528916	5.16112117992236	5.59272662687621	5.69773301371715	6.00606741296517	5.90423626006915	5.85941344743894	5.42987717955525	5.18235498103241	6.10704938223078	5.80626155641942	5.51871642866579	6.34266795486439	5.34790379671961	5.64839090599871	5.44246778410138	5.11143330760447	5.75950401291065	5.62454662070821	5.68123159847012	5.83602507419036	5.6188058737771	5.4053097189756
AT1G17650	7.88285069833739	7.87077353194869	7.83216336809551	7.1125602116053	7.83019113529491	7.85707465530631	7.51635461723325	8.02466124267723	6.59064888742485	6.06773147863007	7.11744605255828	6.41941827244625	7.83773445350319	7.85975715670105	7.55156561486491	6.48800292312778	6.91972769700677	6.81516944409736	6.5470171464333	6.19193768241133	6.01756336051259	7.69581780547669	7.54470619617257	7.97518593857664	7.67100648864883	7.52509026366573	7.5782310395677	7.95176048812205	8.2580454653857	7.8837097334671	7.23449571500439	7.75697896663068	7.4502173258089	7.45623157060922	7.93235547795426	7.40189091731216	7.8442865646711	7.29899678567213	7.30056022347032	7.87658082405369	7.63378081634989	7.68421297380461	7.00528087147122	7.00184680039066	5.05496074763392	6.63247501515801	5.97120016736291	6.05799163587582	6.82303289431031	7.15494332037632	6.84064223046086	7.42871182607745	7.315893209065	7.36090186071336	7.44715071703989	7.18711772305962	8.23544224145082	8.18731123488132	8.21537116483828	7.3502489259492	7.10812693772678	7.7926462922904	6.9418132294331	7.27082679753638	6.77123544009945	7.55795291885994	7.82048900438512	7.83626177471492	7.49706305416714	7.23999809126479	6.84636880211851	7.6432209367507	7.29530392682942	7.31211283904591	7.55336412092132	7.17883200683841	7.72220136959453	8.01455461241664	7.39834501789665	7.7033568053388	7.03665835714575	7.58841947353027	7.50043500411834	7.74622838377833	7.78626129636526	7.92005406410527	7.04103989664814	7.66007035511203	7.71742522466274	7.6424551630909	7.90022856798101	8.18453658228261	7.90981925158092	7.88660339269597	8.11478035798763	6.77458657333478	6.35618182852096	7.03886634567871	6.51134420962858	7.1961717138898	6.63361886397027	8.1447335016608	7.84150964149233	7.98059728391226	7.27739396884283	6.7799460417556	7.22035200315714	6.90252133549895	6.78863853726824	7.2691659110281	7.81182425070684	7.73703051989197	7.81438788742713	5.50686309654987	5.66089509381179	5.48703130734091	5.74923790578015	6.86755507085357	7.58391941243392	7.38933077400092	7.39456795017212	7.95117628420832	7.89268964937383	7.31707559411497	7.80454057118091	7.8770830639113	8.09540108921262	8.07637966935002	7.4993512123919	7.81104882897404	8.25858767107467	8.24936430898135	8.16677206147704	7.50547243029898	7.15730504880862	7.77035031822842	6.89723238164136	7.35039280401705	7.23856998414185	6.67797958405325	6.97095516040372	7.25248066906793	7.0639697321335	7.37883221236775	6.31180208303871	7.66921866661634	7.34613821593824	6.44752128811973	7.07737316518793	8.17110867330845	5.59722073067901	5.3632272434165	6.31266261141251	7.24458710183627	6.77825831653986	8.05446101026781	8.05173250483907	7.65488548816842
AT1G17665	6.38787625686473	6.0883127615845	6.17710230402386	6.03628391002183	6.17116965263513	6.46409134651299	4.38098547899044	4.31224112782619	4.83826296269067	4.2110464154845	4.42475846223042	4.30457452304651	3.90562041679325	3.90562041679325	3.90562041679325	4.65652437269617	3.90562041679325	4.49823701370166	4.22937459064075	4.53883897117947	4.25237561618271	4.30421722916097	3.90562041679325	4.54661185988331	3.90562041679325	3.90562041679325	4.2940639417132	3.90562041679325	4.39456200016953	3.90562041679325	3.90562041679325	3.90562041679325	3.90562041679325	4.29980384827914	4.2316539467059	3.90562041679325	4.61520470171755	3.90562041679325	4.70764031781592	4.43835464592982	3.90562041679325	4.40494774593244	4.38314691910529	4.36753083058364	3.90562041679325	4.45093862308744	3.90562041679325	3.90562041679325	3.90562041679325	4.25129602133196	3.90562041679325	3.90562041679325	3.90562041679325	4.27163080392896	3.90562041679325	4.24838719309742	3.90562041679325	3.90562041679325	4.22829094462087	4.2982422800141	4.24444744425305	3.90562041679325	3.90562041679325	3.90562041679325	4.43842174296543	3.90562041679325	4.31781274526423	4.43442996904383	3.90562041679325	4.27981542220725	3.90562041679325	3.90562041679325	4.27948086227587	4.19943107691615	3.90562041679325	3.90562041679325	3.90562041679325	6.39172537272861	6.50107523019192	6.42721957880518	6.23183943574896	5.96240771074228	5.81928035972783	6.32652057310136	5.82725162679254	5.77337695433188	3.90562041679325	4.48014224124097	4.50794956346932	4.31460432470683	3.90562041679325	4.35695281484871	4.30385695923933	4.49452735196209	4.3438489537449	3.90562041679325	4.35686024785985	4.27767150963651	3.90562041679325	3.90562041679325	3.90562041679325	3.90562041679325	4.29979128231632	3.90562041679325	6.45457545333846	6.51656012998259	6.16962776823334	6.09604581926685	6.16818901685729	6.00850187180797	4.28577984104585	4.25075380082401	4.25118530146831	3.90562041679325	4.23993871748398	3.90562041679325	3.90562041679325	4.31790996077408	3.90562041679325	3.90562041679325	4.39865327151899	3.90562041679325	4.58657979031955	3.90562041679325	3.90562041679325	4.31336594554166	3.90562041679325	3.90562041679325	3.90562041679325	4.3428722544453	4.42154902138927	4.28781222679882	4.54974580638347	3.90562041679325	3.90562041679325	3.90562041679325	3.90562041679325	3.90562041679325	3.90562041679325	3.90562041679325	3.90562041679325	4.42152626669761	4.26165721151936	3.90562041679325	5.94284630742753	3.90562041679325	3.90562041679325	4.73249443474714	4.32926891648243	3.90562041679325	3.90562041679325	4.18276655448469	4.15143509773197	4.17108989886534	4.26508437758562	4.18042191243356	3.90562041679325	4.16664022204622
AT1G17680	7.27398455580163	6.83576682793282	7.11122073055684	6.70465665241485	6.89002965349672	6.8679248034966	6.76460554632783	6.81077331666489	6.97767337712536	7.10753905286455	7.01280490695541	7.03689101475137	6.75167975979097	7.06686087237727	7.03780857199053	6.90450020107065	6.74546126621998	7.16386522903729	7.0753063506425	7.21031721457606	7.28189118137615	7.16259434714767	7.13375992597498	7.01201704850703	7.04386234490672	6.59447502914279	6.83364083355552	6.81162852167152	6.8130529598749	6.82099636114163	6.69312278386808	7.02455977664123	7.24732449072675	6.90032217481648	6.59669668084189	7.13677367012626	7.05388333636717	6.75468851494763	6.8270768601265	6.93305417988727	6.83900516498997	6.99979037791752	7.13714563759365	7.47226095888963	7.22115501506062	7.46611727834193	7.31094696219922	7.39900092657925	7.3107300541213	7.10384531783479	7.17099347286128	6.92771193101923	6.88067265979615	6.58909341051137	7.20505440971883	7.25677538682172	6.8714289763804	7.05340985979567	7.10875048243496	7.04843188364027	6.99085727055998	6.72430830275644	7.14894863803578	6.64017721288587	7.04816275408589	7.19510644681516	6.84449667326129	6.8659448817437	6.81024785826788	6.91990362774352	7.25847090976753	6.74292864138135	6.8669641733205	7.02427959374815	6.922597457196	7.06105336030431	6.94292537517106	7.14661570687846	7.11310665538982	7.09002198524353	7.35577565773528	6.93254342416009	7.15212810472845	7.0507997976233	7.31672179287598	7.22523507841625	6.53078089280462	6.86300462201649	7.00151608227528	7.09816876814124	6.62335460929925	6.91218106973731	6.72566610074355	7.00919830078821	7.26161693722361	6.35363057114937	6.34748512921054	7.02164104839363	6.97211207586545	7.00669122842426	6.99032106289022	6.65673174715852	7.00614299401565	7.08734340447415	6.96433935271207	7.22699643408425	6.91878053642907	7.04607293733231	7.15185550131171	6.96871921716327	6.85312805864623	6.88736267800324	6.86994955911959	7.08795601860117	7.3090125065526	6.99376582349089	7.39540070121742	7.03248880263334	6.64193957995244	7.11169494921174	6.73053026945282	6.97466249630986	6.8117415349815	7.185658145887	7.00035195265295	7.0530103241416	6.86184366533377	7.02983010669353	7.09079984367604	6.95779737863334	7.01025809749115	6.83815725638317	6.74597487295882	7.05939577514669	6.92271563328456	7.24630863907905	7.0292358335289	6.87815037216332	7.5647145969449	7.31483634038793	7.49502185576112	6.87056259167456	7.13638925965408	6.8696801914385	8.29414226620512	7.10540305538117	7.01090081311214	6.97101440691258	7.16406010764467	6.63627136610289	7.00138441398921	6.58697826951665	7.23489879428295	7.04612690708322	7.14018633497344	6.86500625438274	6.83999641388785	6.94317601827872
AT1G17690	6.18313710672879	5.96291739151354	6.38274796022728	6.83768770864094	6.31555752377739	6.09703200183694	6.56870909504039	6.29772162218849	6.46622063409446	6.17008314994031	6.40681522900674	6.49686671793243	6.76108917096917	6.10434963888599	6.12539332292265	6.68013525183804	6.54721911336794	6.78134875212699	6.39462493180807	6.54775355194708	6.76548991896994	6.81446790032154	6.67497665615227	6.70775200771327	7.23446585112698	7.02386033404523	7.34817476307594	7.03129819899491	7.27939309884224	6.91754993151992	6.80598882571663	6.8322352598712	6.37563098955667	6.41480653068926	6.80382368219025	6.2195631023133	6.26150552408753	6.22215821867028	6.4257590668106	6.31277905626156	6.1788871858179	6.05491110085144	6.91730268066016	6.54600490414954	5.9892697267214	6.98614237048183	6.3905065679605	6.26811959703704	6.25802515590641	6.64877014807805	6.12056040653543	6.80673381098496	6.67080784218769	7.0771604986943	7.19056676473803	6.46975453172593	6.77264655419236	6.56019421047475	7.07889106860025	6.74342890071738	7.12092464679433	6.99906112204342	6.63250523480364	7.14270832960344	6.84290760074865	6.44779430546183	6.55564463111888	6.76368707157807	6.74401968501612	6.30059724200276	6.60091553085596	6.68588126957973	6.88426370058547	6.76766562598557	6.19575126606177	6.17870011608393	6.37998919676154	6.72409233946609	6.46509830399711	6.62102232451041	6.4974570493384	6.51274380588382	7.12977283584974	6.00896976062987	5.72401397159798	6.11951196356658	6.87333312774803	7.19440264886199	6.91730533412134	6.80206414880029	6.88940140172398	6.99150542152516	7.10300876282351	7.04496107028702	6.60485691726415	6.90534972317273	7.08972964721182	6.78278903938814	6.61605405103471	7.19614558489945	5.9750567828069	7.19947742114198	6.85558489143032	6.74106598848686	6.65953909194611	6.31561846544897	6.71667980288151	6.51141691171774	6.49786542853531	6.73094964365449	6.65820441944209	6.02922219843446	6.4131506234524	6.91567505589521	6.73140000106009	6.60331576743724	6.90300195202761	6.73729434615831	6.71078453899285	6.76387977934031	6.20478004025789	6.15377091263757	6.52644057233697	6.30348408543227	6.80745613390561	6.98896072778221	6.71192853235219	6.56962073877009	6.53224351758002	6.68245919683846	6.835674736683	6.43686979901395	7.22852980391188	6.84935605973385	6.75390295764984	6.8984957018732	6.62030930866862	6.46987934544588	5.78320509554916	5.78025806118376	5.69585796248666	6.59261304401111	6.90620506787458	6.01747493525843	6.67754349918418	6.89242607807146	5.93786884055687	5.97065307277441	6.86595842198799	5.76142468012372	6.12168408980253	6.27850914462648	6.62062213567448	6.62943694117588	6.56243363317921	6.36441670475462	6.46945779602972	6.69542941283856
AT1G17700	4.64512630146621	5.0952975261536	5.30203231256386	4.73910678930242	4.48159159291132	4.88395442041521	5.04541949984811	4.47869463864445	4.74241055920209	4.8561839195261	5.17774584244719	5.07439635366463	4.53312602145675	5.12168919132111	4.40252752064236	4.65643253829653	5.52662859214973	5.31117694459376	4.62372092284539	4.53897262895486	4.25241569432957	4.30432666778547	4.2598717617269	4.68746711481736	5.28682507083318	4.81817365784671	5.30812862719513	5.08917181314722	4.78888019986431	4.98267087904993	5.06328747647764	4.3264384894952	4.6291045413512	4.99774160570026	4.81474670500784	5.25261810570579	4.70798398626384	5.08554827875168	5.06959901243849	5.24097662045523	4.82459162114347	4.68944005429671	5.0506176003866	3.90562041679325	4.49163428201944	4.67242427066291	4.52403693015815	5.00748681388403	4.48346169200222	4.59219612804906	4.92710871136445	4.45614589848807	5.5503434608976	4.27154960407565	4.31675649495736	5.23268651428732	4.72522242846711	3.90562041679325	5.12170742948721	4.77327992711757	4.82041263389825	5.2686968763441	4.57916479758489	4.59149626766047	5.17701290446026	4.87358429356186	5.33768814534216	5.57480698729718	4.96455641137454	5.06118729973532	4.91969862019953	5.07340233208101	5.11354979809491	4.90528680369658	4.84819097084924	4.80951551778753	4.80946598146384	4.77959737755033	5.14548397257687	5.07320184264249	5.09153949995292	4.78979497706077	5.06227423996142	4.91135801812372	4.76142049283298	4.81244448668342	5.11313853098413	5.03325177281726	5.01334918137384	5.46964959474294	5.20190774322723	5.28572481597906	4.86652689385155	4.91236503977455	4.34387016430191	5.06406553616318	5.40662621293415	5.49290588629566	5.66386172164326	5.48037290859277	5.42595589570387	5.365672053426	4.93027360232715	5.36407050121579	4.72977837668559	4.49794108344786	4.40896258965543	4.59398660256592	5.07136066689032	4.67000691226895	4.56042243553866	5.63160414334213	4.59192442473431	5.23398680655524	4.64676499700641	4.72563623706027	4.49606949315986	5.33808472848817	5.10651970206801	5.75485972273683	4.81729072779016	5.08116760290633	4.85994715201223	4.9766727967377	5.05634921505714	4.80573514960958	4.79836474579905	5.05028840565001	4.82017910492361	4.86898962011399	4.7150221712872	4.82863941589651	4.54975182400997	4.73200684210286	4.62572733532296	4.59676143923484	4.69884084990422	4.6938705120489	5.06497851704172	4.63161016878079	4.7750417597764	4.42113600261842	5.3571114474214	5.08726073023668	4.54677565601923	5.08894308856583	4.77865403781022	5.37090614486977	5.00329882523549	4.81519052144235	5.57834960522282	4.98951020947257	4.98075735811243	5.00615094536963	4.70108013309673	4.51611917616232	4.79880314889288	5.17086441756626
AT1G17710	3.90562041679325	3.90562041679325	3.90562041679325	4.74450073714183	4.65100255573514	7.59999088760835	4.38415323022704	3.90562041679325	3.90562041679325	3.90562041679325	4.73274656860876	4.471819422669	4.47136066402068	3.90562041679325	3.90562041679325	4.52506161767335	4.54993497198441	5.51947624213415	4.62838775207116	4.35817152343698	4.25470354020761	3.90562041679325	3.90562041679325	3.90562041679325	4.26564842682193	3.90562041679325	3.90562041679325	3.90562041679325	4.19071644796269	4.65100910559502	6.27332957966928	4.50247251963236	6.229755447589	4.76916329778	4.87412882455111	4.76487106492432	5.31732805803649	4.51179446406245	5.40349670917384	4.21643184360759	4.37395017005605	4.26194651822978	4.85434011972318	4.37059738881832	6.72583347347851	5.8367931076126	4.60023161115883	4.85728154056162	5.13309463331074	5.25162596763703	6.18806704131933	4.68476735247432	4.3475839223085	4.54038684056373	5.11574756427496	5.35196927785447	4.43151215244707	4.38232967534869	4.36404832817908	4.46287922552652	4.54012989837322	4.46065229658566	4.73227178910626	4.80325051048352	4.96091671214494	4.33385401856289	4.49047839887833	4.21412241708658	4.49845329849217	4.6527877683563	5.05635724846886	3.90562041679325	5.05700358228707	4.4941517420784	4.33596690480157	4.43658288685745	4.43652419305928	3.90562041679325	5.58671971145553	5.25066520943646	5.09887093817236	4.30853282948177	4.4080491079277	4.41945800032954	4.61225445734672	4.39914865299668	5.77880907233854	4.71820066566068	5.16131323049403	5.1710897855908	4.8771413348277	5.22759684688085	5.30078039051699	4.49845188861313	3.90562041679325	4.92189324797577	4.68611473278328	4.73404859457003	4.38915935895179	4.85007366487588	5.19559785112839	3.90562041679325	3.90562041679325	4.77644824140228	3.90562041679325	4.74297880857561	4.52452655794484	4.59846130166587	3.90562041679325	4.25295029976157	4.28832934323003	4.25306848468934	4.5052981573732	4.76856247928168	4.38052629363343	5.16152944200349	4.74033123242799	4.9056853107062	4.90142433018569	4.62537042348329	5.37817626024245	4.47533163355136	4.86626752918709	4.49121218389629	4.52203985611175	4.71853407489713	4.62018024730932	4.92731102816322	4.76002902104436	4.52573510171239	4.27384622935192	4.44813877181718	4.90554702019532	4.32593021923485	3.90562041679325	4.60141967743445	4.84590829449991	3.90562041679325	4.98983389555059	4.42509344823224	4.9113078624754	3.90562041679325	3.90562041679325	4.2019685046046	4.55165933009977	4.43322530662441	4.41844941575491	5.27398109229882	3.90562041679325	6.92903058625988	4.45835679056529	4.77592327294953	4.64088295042514	5.19984250052515	4.34821325375295	3.90562041679325	3.90562041679325	4.35946369711888
AT1G17720	8.26033457708934	8.37159058266325	8.22630797435565	8.80979474992762	8.84743096625009	8.6658363809031	8.48607971764024	8.26528634334078	8.67756556036383	8.70034335726046	8.70004207553284	8.66875248580173	8.16351439479323	8.01963425537068	8.26858322389451	8.64050538227411	8.55408012316586	8.51386540043124	8.69659672710959	8.652138244069	9.00938547578971	7.93554145532967	8.1572132355803	8.20284823364445	7.95819950480016	8.24414538722445	8.15059006470972	8.02822375622361	7.75379050410985	7.88516127512593	8.08188343219361	7.8948470685835	8.27879375464305	8.35463075384859	8.23029954207456	8.22817441422214	8.22950397658802	8.32366816064663	8.391663534934	8.01181760166967	8.05133919188055	7.89118895610625	8.55532562614646	8.89069708641368	8.72879546218537	9.0508989970514	8.52281882438119	8.62274848251086	8.27440568860745	8.36395658621587	8.29506015348974	8.21337005744075	8.22828446146386	8.37612831879686	8.60952013344673	8.3267846393291	8.16472261155439	8.08783594436716	7.95307780153478	8.4035552844438	8.44864113689543	8.38339936855779	8.71130596213814	8.63438332356144	8.57165972467257	8.14356771511465	8.14780574896414	8.17465712046277	8.47559231515425	8.31792626027266	8.41295746374019	8.46123942859054	8.49462572362965	8.41920436368575	8.08823112915039	8.06525519724214	7.85122875652809	8.29028611099132	8.40742364748141	8.54197536229601	8.38490562393787	8.29684307122581	8.35278102027183	8.04394610635892	7.89846816616106	8.06581945369166	8.40747062625408	8.2414114215637	8.06864795438169	8.30208185914639	8.14242693034133	8.24035599455836	8.10379031804199	8.15613808319753	7.94280804520201	8.49288778361645	8.58576340958762	8.50753477706493	8.75567602002007	8.20732852599834	8.77600955106215	7.92102069683617	8.22409332219028	7.93889098601994	8.28984387878182	8.73307154334197	8.21939118852345	8.31674289938838	8.45871917507088	8.32590595294022	8.05452378350035	8.10982365340094	8.10415716237563	8.79080014337493	9.02457814440298	8.7572904055782	8.5798954077669	8.05133819049619	8.18142239109923	8.26512572553359	8.0632119085631	8.04197366498165	7.85492670069565	8.16558331703655	7.77015970298394	8.07985533474331	8.06542560933618	8.00306062075666	8.1037861466633	8.31034894751503	7.80453628025768	7.8192836688079	8.07697976630888	8.25825236545477	8.45728090645685	8.39821104971673	8.70829532564151	8.02978109947458	7.9845156691549	8.00320380672522	7.89931981067877	8.39123137380255	8.32675310723705	8.24220898170725	9.73141945496424	8.32441357168174	8.3544063852589	7.80474498795349	8.54342248830305	8.10173129315091	8.77792658408274	8.80360276129955	8.14798954260726	8.0773173369374	8.26515423459107	8.08952885156426	7.92044289161344	8.04500991852631
AT1G17730	7.32302087919591	6.92594340037241	7.08097304512958	6.72821882629034	6.43095747078377	6.86229867821869	7.00425616794274	6.52728371770199	7.20675293771461	6.75689860419927	6.44134262787171	7.00683357315369	6.9514843332513	7.42100031395068	7.44379650446838	6.81243754731451	6.34328848444903	6.81513861769017	6.82849317101728	6.71240513589242	6.81215993706998	6.90279019521387	7.39641692825608	7.20189448311484	6.76104335758951	6.56450849332404	6.54196659768195	7.09766703609432	7.07603021263882	6.73587843948171	6.72043567554682	6.97462204902	7.06741223943192	6.8631719865002	6.62088161859005	6.81034131515785	6.70668654433014	6.63278559733007	6.86735729060254	6.96166445323099	6.44525189362607	6.67417385058716	6.68945373184295	7.01914663700879	7.09403860125526	6.98646200982093	7.18848409121861	7.36243733628071	7.3007259671825	7.51292509043592	7.18435879515334	6.79165446821474	6.85996852747942	7.2719654015799	7.03555106493378	6.97660591531542	7.11517685165481	7.12922654780688	7.02110404860576	6.96350805661906	6.91561087111346	6.92108791790471	7.40955032633555	6.77992821327561	6.76244843472059	6.9069297939462	7.09547343513779	6.82686837576092	7.08250915927846	6.97184335987207	7.24718113257351	6.86000214122821	6.90944524365505	6.83424257531654	6.98056897532541	7.11648666009903	7.28042018073452	6.80193514204968	7.169198610858	7.42630446612751	6.89613875889642	6.89066755061119	6.62664097676522	7.0292873952956	7.31167367502641	6.90525377029582	6.81046210310155	6.2788940310474	6.78276719071545	6.86521996253522	6.72037311871931	7.05859806428658	7.10375215475135	7.20444203049893	6.92473736697108	6.18506814620891	6.2439931979781	6.67159218977059	6.51149056206469	6.64331474298587	6.84581774271456	7.18342079614248	7.04289933498724	7.2082359036342	6.8512831523506	6.63581038842396	6.97552791836704	6.72102754264104	6.55851706209615	6.83456778228491	6.80359118230834	6.87898815437099	7.07225667917826	6.81336936192632	6.72058291317281	7.16772277664037	6.75583804313743	7.24578119135002	7.03220797898134	7.23466911427728	7.0309004812118	7.03399905410683	7.08753027511209	7.04463015320325	7.02886337750978	6.77974774208739	6.65907876604695	7.0082480247175	6.7176154454368	7.1076836869583	7.08558076389964	6.97159144355888	6.98778674797907	6.78221569513545	6.46635198663995	6.78571575175616	6.59116440775461	6.72558984378133	7.21009555488625	7.21543637516822	7.2471403382793	6.54467191818187	6.17470388573838	6.53305506494068	7.1375283866773	6.44922995618935	6.56345688860592	6.64620491207704	6.78842702597883	6.63178261285653	6.44710607882691	6.7047335172048	6.9600222532189	6.8453493955812	6.75874270890978	6.84826626432252	7.01873242084142	6.98310536872098
AT1G17745	7.1443928323138	7.77975674264004	7.13655362686934	7.69907912176528	7.19322233867841	7.68276330731757	6.73712394787564	5.87042273519961	9.71528507085991	8.81168402271732	7.28540327391987	8.79224359864503	7.19959392037916	7.87246298128287	7.22466425636181	8.48166559660449	6.93746650199974	8.52313206272239	7.39286207913284	7.72932537537517	8.77562367233123	7.10498302679244	7.0907192358297	6.5974848456388	6.30255644228233	6.79045718526937	6.20754706589347	6.61878953968784	6.29755438741596	5.63380749479478	7.69293231588441	6.98848372058896	7.87514938422082	6.76016778338547	6.36780014063481	6.36409385948715	6.52358217943405	6.18610189294621	7.39258386652752	7.22591327225539	6.27353627599679	7.26317221896232	8.60298736579523	8.77176841464835	10.184852838868	9.17419886831125	10.03224683987	9.61173393368158	8.26853773492338	7.61212284083658	8.31935698376191	7.39120250758736	7.05712475116013	7.19774987431228	8.0195040134478	6.98630343265715	6.42531363697704	6.90835573509369	6.45329378530416	6.48263515476125	7.08568999184453	6.62341388238674	7.74940144296704	7.05080635457788	6.81628780081451	6.17665086778137	6.47590454697762	6.10396587371079	7.22037796184554	5.73109692618216	8.19238032624422	6.27837772932447	6.84607782059696	6.31325869417467	6.59353244010363	7.29594630194846	7.68903456266031	7.3112545729729	7.54645717352751	7.28738543501709	9.79075691224726	6.7697407275827	7.62477494682032	7.92635870336116	7.40720158218746	7.71787634770355	7.31417587192797	5.84224322253731	5.81949102736099	7.28352819949633	7.2835267932371	6.02125697463007	6.53980384865544	6.62308228889381	6.56189162886147	7.05310171528212	7.1668205193388	6.36395287148892	7.713930363397	6.11730699630915	7.97086823095086	6.47944758557639	6.75205720254438	7.00151995361471	7.35965147088234	8.43827095536009	7.02738657027206	8.5312632182018	7.29587967242133	7.68846448365124	6.67342190835488	6.25056880623279	6.60958586266213	7.44649619274911	7.46439393910819	7.57584273850468	7.3411490957394	7.62624599984292	6.68482478611342	6.97571924338386	6.74697418986683	7.15840009346923	6.37215406812209	6.12879168376744	6.74623740667172	7.02999647744003	6.4616848122079	5.97381480373831	8.22850094073268	7.0170926578864	6.87252254515994	6.74463906807564	6.76010577564709	6.91225562838002	7.11769656354082	6.73880510457742	7.72890689163553	6.84839430443125	7.78169011695065	6.95534240358965	7.09645313462533	7.70258901791405	6.33844269788432	7.98686833344131	10.768135869189	6.81625727099497	5.88953009606409	8.48328068313074	8.37304140274129	7.25983758259377	7.58144214891312	8.09852696665954	7.58527348246488	6.33380312049732	7.50951488453025	6.85712655255056	6.8035136251379	6.79004930456478
AT1G17750	5.1629664123575	4.75922275026567	5.30125554739637	5.82958302492224	6.37497752899316	5.86636410732542	4.95040502396209	5.09574451163602	4.92417539967661	4.98340102660301	4.57334611800516	5.07375891520478	5.49620855992876	5.35435129818812	5.1839502976587	5.24381206473652	5.35681166175853	5.1966091747835	4.75170575209296	4.84611305091293	4.92680080702486	5.24205779681516	4.82895447439888	4.90733996783824	4.83758979855203	4.73299774259016	5.41741478588971	5.27945243237607	5.1067491359456	5.19419713656664	5.40902870109046	5.99188361812045	5.22624651404883	4.96457002563399	5.13345366759037	4.67152594060365	4.79018220391308	4.93434006007563	4.82789537535992	5.10764726860507	5.10665486977714	5.00114939437058	5.3598798967663	5.55100256703951	4.49151096866114	5.39062786951931	5.00219357863376	4.85092069783471	5.34619501716887	6.84953586455473	5.22147159652957	5.31477626707013	5.50115788216211	4.63209392524173	4.89652802195686	5.10913274582871	5.41170687273364	4.9948693672897	5.32880849817122	5.05615483117751	5.11726608217396	5.11062576324518	5.21904456444145	5.51572698757787	4.91083625240408	5.41367501616726	5.64710707189737	5.42901140740487	5.33810574425054	5.25934027981424	5.40221971633514	5.14031031882001	4.87888362746289	5.05217059748726	5.21678213989764	5.81673169512603	5.7976658019764	5.43212235177905	5.09027357208041	4.74167030106679	5.15876601449037	5.01338296902348	4.64835870038725	5.45293966168584	5.1889239870712	5.12453383238523	5.67413007417651	5.5502520394152	5.43768496154528	5.59560315473574	5.41262617702427	5.21902667043245	5.24103866421216	5.40574211948914	6.06671044001043	4.91547992967034	5.40642344869884	5.29603874179169	5.36800362174015	5.04534626138088	5.1185039679518	4.85159361565788	4.92986819420316	5.03777571362845	4.8755179412192	5.06673161279668	5.00925716168824	4.94426594991267	4.84420419729998	5.15971017870121	5.84438230989415	5.45292586417496	5.45480241693194	4.65061056731994	4.56978210499171	5.41231522177145	5.19166547528859	5.17231110915984	5.00638919210492	5.01977487406046	5.03815709515594	4.70097029715846	5.06484990860883	5.33890416996314	5.1508126533496	5.37235619362295	4.94641555480581	5.21677476096993	5.71166648628815	5.03777774826465	5.27428311919824	4.28784589754353	5.23576326472553	4.98899585584837	3.90562041679325	4.87447749933333	4.96027156301055	4.81257108876212	5.2767868241065	5.1385737027189	5.29334752963923	4.98171023643576	5.15412623616038	4.56017096728291	5.97018847472809	5.28067772741374	4.78003216086883	4.73329474899928	5.74998694912345	5.98885059496891	5.26397829145271	4.88808219130477	4.50444935643468	4.88205279701407	4.73951546175298	4.38046678932837	5.79798357108394	5.28497173296466
AT1G17760	6.76419321436608	6.86110095099273	6.8275166325013	6.88949139619776	6.45929361199798	6.50358420125525	6.7371242589703	6.32035182688987	6.59113358368363	6.70949676095612	6.50632337434397	6.65748922584451	6.88063552906176	6.40627075710636	6.55396315201071	6.39346551978829	6.474098514317	6.74664756589574	6.75779753454295	6.50052461605674	6.49350412943327	6.70515786167037	6.49327801161988	6.74950882935872	6.68249822363702	6.72928480547966	6.91167325105816	6.8739363414401	6.65406121541551	6.85078269974156	6.30882989922818	6.711435593736	6.65559587374462	6.44395527989055	6.48728593671605	6.1975823153035	6.56549194174775	6.48022755097098	6.54385613860415	6.52799536354379	6.91691097859973	6.79906011083689	6.95688337857923	6.99330754217701	6.6860795482722	7.11733706088357	6.68016372063262	7.04950512284186	6.53067707847291	6.69869642940473	6.67794812701846	6.30507972960131	6.42791825025623	6.33175313994512	6.73181473350506	6.46975255336266	6.31798938208907	6.70549265725264	6.63248818229925	6.60653874943468	6.78297074753339	6.50204607041993	6.01686476060108	6.59409412436375	6.52790299051917	6.60909100451295	6.20379233859447	6.71698224425243	6.24703089257649	6.6243913596224	6.74417781976146	6.03161663990789	6.75263583052822	6.57862192351697	6.72870727844011	6.41023458814087	6.47333444835124	6.642870760627	6.79846842276282	6.67183581659508	6.64314552217474	6.76967085729788	6.56385203497684	6.82395146384725	6.97573262583814	6.8273538448572	6.53684463386801	6.53265112609237	6.44327385859116	6.55843369900251	6.39179102445691	6.71004157647168	6.64532684149375	6.80074275377082	6.49478673519042	6.469572503573	6.6460103509193	6.36394293630568	6.61604931896897	6.59392015951698	6.56976845509595	6.70906107456358	6.57182739645983	6.49056427830901	6.48801362971951	6.77972950742048	6.60949381019014	6.4732248122712	6.6438687731724	6.60614900889794	6.40736157554286	6.39532222910606	6.48658948588369	6.81278600375859	6.75360740637364	6.78690323464599	7.10569245713938	6.89756799577107	6.65828835934019	6.86200660731486	6.34172458067159	6.42203013792907	6.50809473988761	6.30347839007744	6.84293732020652	6.57134085335724	6.52269066243102	6.83489541049116	6.62857890056624	6.46737087745536	6.46698619422799	6.13245696877961	6.93421982544875	6.17814525955015	5.81982985856308	6.4434828791849	6.51892444292501	6.68311320471276	6.94212569074593	7.03317283699736	6.83381601060933	6.81199074670452	6.42872661992758	6.0467104704668	6.13157823065713	6.16041525039907	6.5953335036795	6.59870698707025	6.70091602987651	6.39455559353579	6.95217442053783	6.8971122244858	6.51160562967603	6.4769874492207	6.5624517179886	6.55765665707272	6.48924162614561	6.56330618233615
AT1G17780	7.07572492791435	6.90897853498874	6.60209371507706	6.86799160072816	7.18541980855623	7.04552586714436	5.81857914158692	6.43142594568676	6.50544729646656	6.65560300248943	6.35974745137943	6.55920622077022	5.83920156324271	6.18946612314721	6.48817603917297	6.42120451184299	6.82385241696681	6.93420593068435	7.14425108887561	6.9436625757172	7.31644457975447	6.55485285590678	6.42043987098663	6.54147782379053	6.54718909486079	6.63656455477886	6.36206151588672	6.32908159348046	5.83418979580037	6.32291823386373	6.8913509726178	6.76244938608153	7.17234593358236	6.54297635593441	6.47842092768926	6.8970565050227	6.56929233191071	6.68828655239812	6.61795151325916	6.55393840687708	6.55207114671094	6.66990885142932	6.81809273680959	7.34933022912525	7.31916615794273	7.42800627765227	7.12078562409589	7.34175423399876	7.10481344011026	6.60651281709106	6.86027148988098	6.53878105277837	6.9531557711899	6.50407087717707	6.96199101967972	6.60909494773475	6.88825907595576	6.92259771992699	6.78511658552338	6.87932670315407	6.78164164263838	6.67624192929417	7.06002889474764	7.17385833874549	6.93652664419918	7.12643777052928	6.94637478453108	6.36192068666081	6.75979127430458	6.77241306492331	7.33227062354493	6.98925169320602	6.97374778791149	6.96807644139844	7.04477005458057	6.87657638066824	6.70169629193173	6.60475721514433	6.69124980139654	6.43078094387768	6.89432943269781	6.90835580731169	6.68958620478011	6.77788397729772	6.71361190049959	6.55274800298281	6.52922248924422	6.5742829073785	6.51339865383515	6.76401993751854	6.66194753662999	6.81316832741118	6.68300171236983	6.19386707499968	6.72507464886272	6.67176391309671	6.90778823862241	6.98321742521818	7.28102462021144	6.5464980224007	6.75261288814075	6.38977953762359	6.45990774062203	6.33139771497594	7.19483431098557	6.68364332822399	6.79197251093757	6.77243275940554	6.61988142444216	6.84950182944069	6.63130681434538	6.44410932174543	6.4016147444554	6.97722947809598	6.8613212878026	7.1613417003396	7.0966194399489	6.86685266599466	6.78231696772878	7.00163290935385	6.91098521537027	6.36349522943123	6.29115063361447	6.94932912665432	6.49923455102991	6.72945096691639	6.84502996875047	6.82455019500132	6.49202844961452	6.92367176449989	6.42082427401193	6.22396706902488	6.74289331861175	7.45784532429261	7.1219657522794	7.50659444283213	7.13840688965259	6.70839241852896	6.96341013802972	7.39539732000705	7.54271144547613	5.86284494825784	5.73854827291689	6.33327639213145	5.69740108477825	5.9329062664565	6.73533410850263	6.8695122917434	6.69462631443355	6.99857524859087	7.05556069293125	7.13817733505947	6.61554697738117	6.36101139022939	6.44291200030601	6.337074523861	6.42173358644192	6.62645826128128
AT1G17790	6.21012003538817	6.12829981258156	5.99793733651256	6.10584168474728	6.10206827729527	6.22291735277426	5.48043552292881	5.99098863665324	5.97074375995234	6.06752687436701	6.0695492935633	6.10419969100367	6.22380407827335	6.19179588785191	5.98190380546876	6.2914583522366	5.9622585119088	5.89580610017577	6.2232028187607	6.03126345270028	6.0774494514203	6.05076709175287	6.096722289814	6.20045698086439	6.0942876620184	6.017762318437	6.22982216435388	6.34260129356706	6.22983481573921	6.2762262470404	6.12939463106526	6.0813759655717	6.26794891808555	6.20249992547523	6.00291927500187	6.00693075137456	5.83861920450456	6.16768116909727	6.36979163667496	6.10274977981914	6.30371638556964	6.095753983651	5.95338399409018	6.44392970645458	6.02499764388547	6.5058158182163	6.16104000618558	5.82956639512606	5.97552351079574	6.31997437871928	5.93818664553898	5.97416180605637	6.05421106790214	6.41870887010667	5.56316862779545	5.93421342685674	6.11769921572288	6.07380894189994	6.0890488518269	6.12395749076037	6.20639724534457	6.22107113504302	6.19928943304392	5.83483876348276	5.94135981729317	6.07259041537652	6.32407832001597	5.83970012611403	6.16105575350278	6.2812546046738	6.34331020714749	6.1470141110032	6.199025036175	5.93602886340195	5.92453456239864	6.44531379526125	6.24020108635753	5.83799918618522	6.02231910331278	6.19989926899614	6.09058809848419	5.8426455691848	6.28278505847506	6.17724573648492	6.09366173712553	6.11969926911856	6.43084849449948	6.41175999858007	6.34960777239165	5.84776398363538	6.1404198082178	6.02135509948268	6.30060794252088	6.01038225043465	6.37509495751937	5.82256809210469	6.08868447956253	6.01297624568701	6.39763208465507	6.31629974033447	5.6673590303572	6.16857897033926	6.09441294251014	6.15445758413338	5.81026882809279	6.02081297960921	5.98313945979172	5.84143349254635	6.31692573824085	6.04863342205238	5.48701481631251	6.46957623415764	5.78881894355528	6.44855802848016	6.01076447068382	6.3557755544833	6.12963528429853	5.98609720177231	5.73415375982774	6.16860557847897	5.73173181400549	5.84821774634718	6.07615307757017	5.48236626694846	6.04097598078867	6.23248551595372	6.05707375138061	6.05203741197577	5.86207007896144	5.82075485537124	5.80709853563629	5.7036197133525	5.42528970458098	6.12416270284401	6.01369085062202	6.31784925696751	6.13945909928121	5.90394200728039	5.9742890933648	6.36606266889794	6.20352083595412	6.09532771991015	6.06641971534421	5.92513014596439	6.45672013101423	6.02702813863981	5.73226960100109	5.74528597395767	6.16545662298567	5.83010832757533	5.9696094462971	6.35106999042145	5.74737175344468	5.84908528978983	5.90465619329958	6.01581283799139	5.87802298342937	6.12037636304725
AT1G17820	6.7273788136434	6.58565131872238	6.5044856309134	6.6990308096519	6.70804784590794	6.29304325768508	6.46231306073207	6.79007749565583	6.92538627130567	6.78334642104509	6.58905915053889	6.64050918599926	6.3022355612298	6.92538500293578	6.91283781217649	6.3434858521938	6.72503773777607	6.74664970205002	6.61697310766223	6.46398450303854	7.17960767079998	6.52304584980044	6.71367137839356	6.50247202473385	6.65565463582294	6.58967027497775	6.77192989508001	6.34238618936915	6.10834645239806	6.69729636592987	6.64693552649609	6.76445873695796	6.86416979605609	6.63223305956634	6.59714854136149	6.47681048232757	6.77920081607572	6.64600058445256	6.78537484687185	6.53899442011845	6.77669254783978	6.50718390246786	6.61580989167502	6.94811304796449	6.64972450716994	6.72578890444513	6.52058835056851	7.03097026908465	6.72437904895717	7.04432051119026	6.25380111692885	6.405803467337	6.54367213874714	6.72058742054177	6.90698297776628	6.61806077796046	6.35468541166833	6.63473218177151	6.5753053164111	6.67262483378092	6.83728448988307	6.42752939787585	6.88100831799618	6.70793822035328	6.33832532811004	6.78873015687067	6.57484465912516	6.64882712527351	6.78956337076892	6.65440295113665	7.22553853111497	6.81002109397683	6.62244861897327	6.7760150097802	6.94940539347604	6.65315821845567	6.47331579732856	6.97586008153066	6.63388250743115	6.4266125155098	6.8449152834979	6.63857066534222	6.43049273304375	6.49242499441862	6.72280300511305	6.37767325155894	6.56207440732757	6.90238710220192	6.39721483263005	6.9814701707558	6.37400859095709	6.62422961730727	6.46456326775623	6.0687920962431	6.80167640964089	6.77476846185039	7.0413605698033	6.61215664424072	7.13639925284498	6.78155113878219	6.56978154788545	7.06033786044565	6.60636710146452	6.70231574311742	6.64478488074001	6.57716163376374	6.56702973964588	6.93036274511382	6.48235353057424	6.59301968906576	6.85716467249455	6.53986629050158	6.54261838393433	7.01147633777418	6.77545708619217	6.83880454891354	6.64719733506135	6.89753247239181	6.71074818170042	6.51377745230005	6.53830336009129	6.80807100441584	6.28793903007941	6.57780469627152	6.57305381087822	6.74711676534754	6.49860583846014	6.5170133812106	6.15692310787742	6.3956515382475	6.49914050088377	6.62335151913873	6.58456596726262	6.20425245144715	6.90160827573957	6.28471270632461	6.59213794399441	6.44403199457585	6.69575661411284	6.7327356931184	6.44749481990241	6.6366041124729	7.22160508541131	6.99275277221138	7.97070582939916	6.7358293093131	6.92800079244767	6.26477378663226	6.43741299398679	6.10246106032238	6.33123376683774	6.22388707727534	6.97694344279841	7.28413623245165	7.13636543388759	6.73459796241149	6.68123345799808	6.62367026582409
AT1G17830	4.33625061848679	5.18579715436731	5.22238761812325	5.35545001424547	6.10200982613007	6.04314693176395	4.38098582857196	4.60541999852123	5.83736857719778	5.47480017668285	5.20844937968627	5.51816540074566	5.16126894493867	5.01116670364297	4.40236511855248	5.69912518952564	5.47259553749259	5.06755461875996	5.42389465554933	5.31171817640014	4.67371087325739	4.46748613973585	4.51598417541213	3.90562041679325	4.83777569463816	4.46145793802796	4.62686163970927	4.93710299681341	4.87005098634297	4.98230141902755	5.19164310964486	4.49843591884554	4.7870136175348	5.17564430361629	5.43371812938011	5.25296645679082	5.05577354358192	4.6794020328601	5.45487188193879	4.95387112200045	4.92875767726834	4.76214701007069	5.21672751549349	4.76095302022067	5.47480172432336	5.03983198193027	5.07952466493693	4.90624611097589	4.83885056862879	5.9490709534666	5.06081717300521	4.67975201374192	5.25008979410364	4.9225553622206	5.16937137730331	4.9679139153138	4.93411979092663	5.31489713116396	4.74901210556483	4.96044097033964	5.3100960759958	5.11066176389202	5.2190739718913	5.24156199198608	5.38635956166496	5.4307326893208	4.9751152867565	5.13400121334632	4.49448092288526	4.73327135325509	5.31281698571214	5.1403091146531	5.2122067871436	5.0523431368319	5.21680443353384	4.87925530439398	4.98419236241839	4.87875891097523	4.97104019158478	5.1609313615053	5.5408372259994	4.4697374303115	4.64845561686903	5.58638161445303	5.18906152334972	5.429752447694	5.45832661535457	4.88824444357311	5.01323475831982	4.9671090618474	4.80145901579695	4.98987454193188	5.07199290889101	5.06045155359558	5.57119105314234	4.91542305989379	5.66298232081862	4.93862408866792	5.05679203546783	5.79376614136482	5.52867904657395	5.8078691024512	5.37280600600555	5.36365949396539	5.05616908991041	4.83257741760694	5.00939957759492	4.78873891224038	5.01953926651366	5.20106545592905	4.89479720111806	4.8062100969702	5.11850810152962	4.94821972858651	4.94266471615377	4.80127889429112	4.32447754499877	5.11115174420806	5.19658580556572	5.12052986642419	5.13149937406154	4.79217235434107	5.0015227780945	4.90016072219745	4.89365928888587	4.88859169635666	4.7983065254123	4.57788607309094	4.60209425315573	5.1805717668477	4.63148793453436	4.7506284900383	4.54974298773842	3.90562041679325	4.9138793309826	4.59693550497215	5.0145316612284	3.90562041679325	4.98292698237498	4.98109028064151	5.51188856237612	5.27458939669587	4.98101349775117	4.98432312981956	8.17949333136207	4.42983798814391	4.7054181889453	4.91212334978979	5.29362336173441	6.34923198626528	5.04769078268739	5.05312963577816	4.81169993329482	5.11689056586081	4.8427331226655	5.04381775036646	5.49789871223675	5.46177212432751
AT1G17840	8.07072719930823	8.73919332875264	8.50634893249535	7.98431656562663	8.12690865254062	8.15236018639072	8.4826941661824	8.88597401364807	8.11372891478837	8.14588174170868	8.56384421721827	8.31035448847576	8.28704560182389	8.50793083855466	8.6911097145249	7.74453384099478	8.2456076791303	7.91831754762393	7.48176252181505	7.47190871161594	7.12610152283339	8.35952340160851	8.36066899990308	8.55768412718634	8.70070122287268	8.7202912178855	8.51894237683081	8.62803234445142	8.50574939387356	8.286632812196	8.36363528121491	8.50324203959197	8.42099142504019	8.09513618037062	8.4566093682527	8.11220689627405	8.26798573894313	8.32911014888918	7.84654662392678	8.59047461073408	8.47661674083974	8.22139010109073	8.00467872231089	8.4741793745396	7.1254207933059	8.56290800797187	7.75148424112863	7.86552581359284	8.27600275167271	7.87485189876609	8.13255747239861	8.02278357308859	8.19034130532241	8.70575864001142	8.42731885032843	8.59691974854992	9.03885294054508	9.19007701495668	8.9370873884464	7.53619901824719	7.76965377925733	7.59063198198703	7.29079869920673	7.40212922819457	7.74263625982171	8.23212891925821	8.18086272502431	8.47745309636752	8.47856701841665	8.44566879877172	8.25104794421323	8.22917409784975	8.57945847238657	8.43210367884793	8.16819891683622	8.15665872868702	7.89609268474893	8.27407114462276	7.92346056251432	8.23750015216064	8.5741291402112	8.12175503825798	8.20553070541515	8.07622545212322	8.67688441678172	9.24902900106796	7.98678127661531	8.15231700257557	7.92111153555317	7.89906299514248	8.2555996891579	8.01243437758396	8.40222613777205	8.75454342332585	8.69344590156063	8.05643426279764	8.05307564019725	8.28935978855664	8.07067665586233	8.44214691401436	7.59294291899894	8.58864297536001	8.53700159726434	8.48463906948603	8.26458927304786	8.40584141784542	8.32698533973045	8.68144855572135	8.86399442832247	8.02176901188458	9.1876784959729	8.8969361943144	8.9988984223977	7.83187750610775	7.8264809401828	7.54515965383497	7.39702952365236	8.59444344382252	8.46548496287924	8.40612086514116	8.05494627656606	8.33798061578416	8.45249006971994	8.3413874568031	8.45102680841083	8.42057597961743	8.34293552972451	8.34068814648236	8.27926390460407	8.550249528457	8.41052045747977	8.72833437894263	8.58781144286321	8.17892925002969	8.58428221256858	8.26752234661807	8.29415520179333	8.22904865854025	8.84950973541758	8.69736056248868	9.08777391081013	8.46098006497661	8.67844042060543	8.78923337727023	8.20144742285052	8.50079820525185	8.09880529224196	8.76475832323178	8.56946033792198	9.22388569162326	7.23408127326225	7.19748780800898	8.62810833875488	8.88143549640717	8.82187499112542	9.01903556673009	8.85702468847553	9.01978918875261
AT1G17850	6.47419506611137	6.46070746609804	6.74104950539462	7.14231021303165	7.13508972443195	6.21889796168869	6.27221127669898	6.78963523088975	6.25137694391574	6.56048899354236	7.08374812500679	6.71102467529959	7.19477754960941	6.90583547661576	6.44895410011639	6.72260686074797	6.93121044226677	7.34906271275457	6.74701654271612	6.76550177424914	6.37616037583869	7.14378206795133	6.8167021964073	7.22639200423061	6.98958206804046	7.0999419264446	7.03230327396145	7.30140530878577	7.56197940284003	7.49180188783263	6.61065705098707	6.98490802086268	6.44601454488874	6.9696361680823	7.10914469629979	6.5337891473553	7.14824082786972	6.75062399319663	6.94519646849452	6.61393281386926	6.95842201127203	6.06559879424344	6.84452667251615	7.3010704562208	5.56343610890395	6.8450470816563	6.12799377242374	5.27635032083686	5.82019277395425	6.38459932207821	6.3103450567634	6.67020307249226	6.97745951187662	6.47092775351888	6.53976214240265	6.26707297642109	6.68710756275793	6.60203434519773	7.20505247863506	6.79966011233514	7.06554198262771	7.14260756382508	6.55791473644559	7.40131650831606	6.95931796457696	7.0731172406079	7.40776892528483	7.56236889895479	7.07542284466055	7.15870768908957	6.61965365740811	7.32898004785864	7.06251450065814	7.30617838630688	7.47780039275054	7.39130859605209	7.37098235245479	6.56057910663641	6.63765176870823	6.58828231249685	6.93298392296554	6.44516654004914	6.77036252786494	6.47698354729202	6.14436134823367	6.45085162173401	6.98970637960648	7.00956720448139	7.38739539786797	6.83251263257162	7.0934375353992	7.42939218713066	7.3855419306127	7.61518778363051	7.10501556260975	7.54683213566549	6.98381179087147	7.55533461452433	7.50456448516643	7.12944734988301	6.55558925620486	7.51448073574435	7.82856657659093	7.71327299625301	6.96359625183942	6.10660074232878	6.70278010845031	6.85230786833243	6.2709497715104	6.76910504942413	7.07896564733413	7.03600723230334	7.03577075433087	6.53982416507843	6.63178171159411	6.2776274653905	6.38666685474437	6.87574858743714	7.00541592925034	7.06766902640613	6.71563733069546	6.76058793129316	7.03734864982887	6.70753726674162	6.98943699061482	6.99700684259478	7.03844562052614	6.71986487449176	7.01147882280966	6.93660209665263	7.25481843940806	7.09022250589232	6.62468314174384	6.76836315147065	7.06229631489068	6.65855911234473	6.83037466759278	6.8732894254402	6.42736280379324	6.24741625597851	6.08003661076272	6.74149968820916	6.65522965491643	6.69724776647818	4.86334499812794	7.10012754008516	6.48136628323074	4.41490914016326	6.66399348033598	6.0260930473487	5.78719711207133	5.71070862163506	6.24352660937184	6.51303946086786	6.62360086709931	6.93183605075304	6.76390282818316	6.87587480990456
AT1G17860	6.45530970546414	6.96795000000364	6.60419312737501	7.17647757526088	6.49850246472662	6.94983865605427	7.04117603120217	7.23519367489517	7.31706290877956	7.21467983790014	6.59986271548702	7.28067817653777	6.31434764942165	7.06663128790628	7.14489028618108	6.55462909030942	6.59462643031658	6.81511263492819	5.93488696893049	5.65749734416181	6.26013116570396	6.05173019432598	6.64960979032634	6.31786988745295	5.5373825220683	5.75476075289759	5.93839796669198	5.8428053657528	5.41540591166597	6.09631657315446	6.90349015207336	6.65763982483816	5.97664959787646	6.26977505373634	6.32605321001861	6.98273387211786	6.32219597533239	6.32463924906628	6.82698165124019	6.37671647893934	6.24325196848027	6.85789662394523	6.49969812636631	6.43001523584898	7.47681815873538	7.02967561881377	6.96987494644201	7.48959967391891	6.66796258086908	6.44394823394572	6.89303107572599	6.93077442755061	6.42822500618211	6.41784448134932	6.47102571985573	6.85281945972687	6.18178727500139	6.50898409598938	6.41482648256959	7.67848838125813	7.66474021810112	7.41345839636934	8.35314879139678	7.96584595283961	7.69230313306547	8.55670698249234	8.17617307964614	8.19620904214649	7.61488076057631	7.42330645959041	8.24634349561537	7.11379332796702	7.68671326231669	7.61073884729864	8.4016410964091	8.78717933662571	7.95345044950656	6.58018218598985	6.9968144644254	6.59627002703763	6.87990144980613	6.58767804116404	7.17250863443043	6.72210591257972	6.72365444361371	6.71099431921196	6.67897711266452	6.57026220508571	6.61370687074181	7.47514525634055	7.49980410873473	7.16802079930087	7.55033925562904	8.21792832649654	8.29260588559856	7.42091677904978	7.34988440456727	6.86109143065592	7.70282121515819	6.78161499309306	7.75183954921596	7.97315722930577	7.29405859578036	8.29461340755883	6.48847125877521	7.14071800826246	7.07906223051263	7.56029057153156	7.0705900318236	6.52567424889687	6.18906705871746	5.76236894037532	6.67351263144911	7.98083887949334	7.45836631272978	7.91852904244947	8.02668654771005	8.00705180853489	7.79081999403084	7.70938028726764	6.40549863507845	7.07263719716155	6.39166900061544	6.30402924953425	6.60150540535715	6.45396745689306	6.26040544939177	7.04536771740147	6.2641360579602	5.56764213294905	6.82286423322679	7.30977701157635	6.84023220596935	6.6766247411268	6.99237074597255	5.98248716770939	6.54738053442778	6.74641823733833	6.65352988018386	5.7239589357736	5.37056184173005	5.95698589709675	6.42599983092409	6.37287423753719	6.79619690893043	6.57851221464141	5.83656472460496	7.04165845397379	6.54243997143732	5.72237307627128	8.33986815944036	8.18839730042787	7.22483573691624	7.00408072927235	6.75187973702366	6.98612566763243	7.35559050438763	7.49204423960845
AT1G17870	6.15437785653799	5.91770923248176	5.90975803345717	5.43611557058477	5.73353564008639	5.83440460206882	4.57491597486224	4.60544397093417	4.63307741398609	4.80866819119891	4.33020647601289	4.74268897531105	4.82753368149642	4.55416310569882	4.68536841465647	5.46868660281637	4.80358862975795	4.73802711897058	4.69054348319394	4.8462088094237	4.59419404133777	5.92614915358715	4.76256651638908	5.52865853688169	5.40035892982293	5.27899081159866	5.21005796533094	5.62655035383082	5.36932008327462	5.19434292926166	5.50370542264906	5.99212842771602	5.7738915621607	5.2788655145033	5.67028699698671	5.30030342679567	5.65390121716544	5.4375031386546	5.59368029106748	6.16210362386667	5.56134467873532	5.96927350707804	5.05024637075782	5.5240195635408	4.80494132961197	5.32470375616513	5.04166245586967	4.85100306713843	5.0391805849684	5.24312845182688	4.95534570216969	5.10919302092403	5.31104049000445	5.46941386907189	5.33397526089062	5.15199716294702	6.24152445111691	5.91798576529524	5.96605341729857	5.95620495224236	5.34471796334592	5.83429005674518	5.9361145398352	5.16041769633689	5.43951502005653	6.09213486121819	5.92491308051071	6.10400555889676	6.29626003230815	6.24160447856037	5.94446019426924	5.90494685874205	5.72965738720707	5.69567790725914	6.30044727507798	6.06896891376433	6.25352253459583	5.37721793671125	5.67928070849718	5.24197359080858	8.21313411791713	5.29822958313532	5.16599462614769	6.6120221782415	7.26050139633858	6.68502048137221	5.97791477016976	5.4645090662253	5.89032308872272	5.91126625013901	6.2229570413488	5.46268681480389	6.40547579727982	6.58471342157712	6.34981957404482	5.95513963274106	5.51591756913363	5.52834003585344	5.3680658275953	5.7937621506359	5.31349192837066	7.44247039980782	7.01712583437004	7.15174132668291	5.56475860897786	6.05051264469047	5.10920119535986	5.39249808344347	5.21153882782469	5.54511568284722	5.59548247698221	5.92467936296966	6.05156386858425	5.10132447552299	5.34368832650574	5.29075158529747	5.35886793290414	5.33743547067181	6.14484166421347	6.16859614137199	5.75751919261909	5.75037242826251	5.50600926507149	5.48235635875605	5.35505888970373	5.55071301201461	5.64115971847737	5.52624298828607	5.68445629349866	6.12440737684965	5.98254045855381	5.96219213188239	5.9362955060693	5.1261845836648	5.8198617109577	5.58812480587242	5.69114165190636	5.09146957724903	7.72282989215065	8.43139930658629	8.57404243644683	4.63179328721224	4.98112941258945	5.21280660535511	7.40637838390306	4.64304957381779	5.41517456512002	6.01074520960242	5.52112143344899	7.044246858801	5.07747278941192	5.40771171419542	4.98146576941439	4.81181387955956	4.84279656551038	6.52252248567461	6.03886085475133	6.56293551600718
AT1G17880	9.43230299759871	9.02252683870854	9.46753342312841	9.69687405390034	9.49890341730116	9.21443727720162	9.78438716057848	9.61322066544392	9.14179125246209	8.98611611362601	9.43923529695552	9.27189969223596	9.68065966414942	9.35512845409425	8.88028424707422	9.30278311589664	9.58137019120121	9.68766998618664	9.28354438877922	9.42289899293542	8.72370694669558	9.451469422819	9.36020349603054	9.57618023940491	9.70491147608257	9.65414695350333	9.83036912780371	9.69977759808173	10.3438078317313	9.71301514581819	9.46472366005863	9.4539404103206	8.79809518047148	9.60005058554951	9.83958535782523	9.49367207805087	9.62215352403786	9.48864377565683	9.50982100137312	9.36379729118114	9.42394131926786	8.91008844487607	9.62830500016064	9.53560836643088	8.57692122418781	9.57711376134511	8.95968750429342	8.56248013776155	8.68361506631206	9.55235942849895	9.01273838172966	9.75597831256305	9.68689410491078	9.70428607354587	9.21848499553815	8.97441034649926	9.52201847191769	8.97204904784519	9.57423014766859	9.27372826980521	9.37843452495698	9.56954509972664	9.17185587289327	9.57588384723363	9.26142031593184	8.72891426927962	9.23813049271201	9.29079420264075	9.10912079859653	9.12119355479529	8.94691692123858	9.32192808295085	9.23730726255098	9.16114967750741	8.74746698077537	8.51443982225069	8.93081837970195	9.58283538941656	9.27896335070699	9.55405821126006	9.14237862586713	9.30223073004195	9.61025672371876	9.15450767641943	8.45004169085281	8.76509165262635	8.74268470079849	9.49808047807009	9.55977246783399	9.03136745222887	9.3075276593527	9.66583058658607	9.37813291745787	9.1396927108213	8.97943731177979	9.10844662242285	9.44068378631966	9.3444843379437	8.89357452724783	9.47699339736796	8.87679161802567	9.46060263101664	9.48964048088791	9.39676312768472	9.49818490277658	9.06141146745349	9.76655014907329	8.97278563164023	9.07536334337549	9.48925548771228	9.58254147834731	9.38257123994696	9.63828331610312	8.64925822900675	8.84189678234183	8.96016663092526	9.07329386374514	9.07039802620462	9.28854614551751	9.16143402688659	8.98015334456551	9.16769919294922	9.57116043445638	9.06610038397688	9.50370199586237	9.76033587819366	9.50629762547577	9.55029270850227	9.50941949169819	9.25435024195389	9.69633384349785	9.64910045895346	9.51436395133936	9.64884801317723	9.38815060753854	9.51676968707856	9.46170451529362	9.36178461459203	8.1144094823076	8.30411784844157	8.18471608683898	9.49180055948393	9.17129248667858	9.23551214402359	7.82344860999241	9.61568674454805	9.00330080236353	8.95349783250547	9.31914241643003	8.96172218286257	9.16240857903525	9.05223431914563	7.96573482123975	8.54715723640575	8.63172679967211	9.27885545332565	9.29032711407279	9.12219530582706
AT1G17890	7.07211276276326	6.69180925085583	6.7329181798803	7.02306456374131	6.96677539183538	6.83213123191053	7.3177839568312	7.1859510083428	8.07836672943709	7.39827571164332	7.35748213554029	7.58422867363336	7.01129615658905	7.27399463310154	7.72656429443866	6.93421430486115	6.54777680647854	7.11543234425234	6.83836586798386	6.71231372933764	7.22327108907758	6.95788935055837	7.22135390631538	6.95930551777788	6.6765761455552	6.89863961785176	6.87205833752205	7.04572828706672	6.64412434171561	6.71876214675732	6.99018574925729	7.28184592113738	7.45025902852407	6.66566097764446	6.65514263345243	6.70837038184651	6.49814533144736	7.07893581907611	6.82730384035934	6.87835552448727	6.71253687954215	6.8349176198577	7.02429552812968	6.99337621049785	7.38822489740003	7.45562007357447	7.56125648280404	7.17311541670469	7.33023223186295	7.36081936245021	6.98648460206222	7.05830701141201	6.51038827385355	7.21689403066495	7.19091027363601	7.04436016512976	7.22573610375447	7.0948071361427	6.77139917155358	6.93704008619432	6.85367995617162	6.75055991663573	7.29123139357789	6.62096340736732	6.81708936385734	6.959077147772	7.10842908106631	6.87024340339679	6.37478388225056	6.69868547552145	6.77457259497416	6.20141539121311	6.62290451661449	6.54016385722265	6.80079092738146	6.71180113578472	6.75814975322531	7.08753748801438	7.05624025199597	7.08068000803094	6.49813307194073	7.00064622355758	7.43401061462739	6.82431253458653	7.11638596782436	6.68560506984098	6.65786239784432	6.5328345254955	6.3254794519488	6.53990754899394	6.67797470465318	6.57988617409451	6.85032025324188	6.41954479297753	7.03793445561862	6.63078259461571	6.92206727364644	6.64251065858034	6.24108599785751	6.04399989844676	6.91623771674096	6.98589772304775	6.87042584569465	6.53626201822255	7.14944569978018	7.12737693876523	7.2453218525149	7.13757300007046	6.88536623605088	7.3939877022071	6.99629374403727	6.58086074548364	7.0343498032257	6.7214271125262	6.50086605521461	6.73367828894324	6.70288055432246	6.8364859062476	6.94774633033339	7.04023966453056	6.52453741256666	6.85370135428821	6.45154740591177	6.68851617175672	6.39157638766741	6.51422706796904	6.48627451605569	6.34605090165799	6.34935500618811	6.81543916979305	6.64966660251795	6.60759635780905	6.87891597519767	6.84914039350985	7.07749769991926	6.41321686454385	7.04923210758738	7.09764948241191	6.58825873138106	6.25684161041422	6.12423098590699	6.78544245155362	6.81279005009313	6.94748696332601	7.51343985614779	6.80743427545671	6.19395057657847	6.94842356955174	7.05661266788664	6.72213920122308	6.87158307959998	7.04523023718688	6.7194588376916	6.47663950601648	6.91400979018937	7.03174122917589	7.04639569871714	6.90859710321221
AT1G17920	5.49837389642437	5.60796661918163	6.03964065692365	6.23490371917591	6.06613878733287	5.95777897169434	6.3468903483613	5.62657806083008	6.03272808144798	5.71878815959735	6.12724404005023	5.70549894984797	6.34520801205023	5.43499330509599	5.26639465942455	6.23754873728783	6.54720226024486	5.75561087667573	5.6352307762628	5.88675168327093	4.81025635926405	5.89656942187776	5.8782345084806	6.42657939246527	5.47029740608944	5.48039113783944	5.77660122732222	6.04112646728426	6.1824837376499	5.81329330277541	6.15646271986532	5.31144387933532	4.41966946468191	6.05669698662087	5.9467600022758	6.0324616648416	5.39483875683108	5.75705177823321	6.03000360999633	5.85220547361718	5.50662995281819	5.05203409394197	5.62782331500732	5.49660105784949	4.8049101840818	6.08373782501869	5.52541938543439	4.79179546962468	5.41090018692008	5.66109316696074	5.73880204436705	5.73860332191168	5.07983440496173	5.43328804785621	5.38368751108654	5.15198004583173	5.55589576666082	5.64099997790633	6.23183393108604	5.87064973768868	5.82607302464088	5.80380801476647	5.48960153390428	5.71177063572375	5.58566141622838	4.9562756951348	5.79368393530831	5.89352632169764	5.52999805015534	5.6051255054702	5.35840272069082	5.51743129381522	5.46295603232882	5.41974883463922	5.21678644499467	5.21255812682131	5.09607309605664	5.25780329097261	5.19664503477209	6.16385823212999	5.67185277926743	5.48103357644014	6.43050281681729	5.86667516524528	5.27163719640464	6.15694826131309	6.40352980679335	6.53265596769341	6.42043946851287	5.22036301343279	5.48703200208424	5.51600891906056	6.06217565924296	5.88451659870544	5.66152682727306	5.59284732070042	5.91258207802376	5.52831266492327	5.29841679152048	6.48955615501643	5.25248586193984	5.66034370757938	5.72027631951007	5.24519117633178	5.53016860317182	6.02073206197213	6.16924841199513	5.74377331195023	6.29911206043926	5.76157674335876	6.14462188371584	5.65865447035829	5.57683052288038	5.02781622607211	4.64659110167921	4.87044545905267	4.49587717475098	4.975161712449	4.76631015329565	5.29581388765475	5.21677536749082	5.52750480430875	6.10154557489477	5.52633373814802	6.08247112617277	6.05218571903416	5.43614620056808	5.44621731302571	6.34948536645601	6.46737693653047	5.43218396227297	5.70367099488971	6.24031844012263	5.12632337158141	5.45662830892934	5.80131632603813	5.32909107113182	5.48725652557621	5.21095092908179	6.15793453809177	5.20948714080789	6.31341076600369	5.49864317759414	5.39999421188792	5.38291136171253	6.20198932754209	4.91030250596386	4.58436413424353	5.58814650081214	5.48276806030261	4.88314114026515	4.57983281049529	5.57009271693587	5.80769317778768	6.08413244676222	5.53699952433172	5.51931837915962	5.56665756367979
AT1G17930	6.41296178951467	6.08892183479826	6.10022757087565	6.63950094865669	6.36019392578865	6.12319994287498	6.15273987603265	6.25121797883285	5.97080194982135	6.81021188958599	6.27440088783538	6.45858602450452	6.2121109733921	6.23343255354542	6.04536053881978	6.48817239797831	6.13433995179212	6.43226163326956	6.70538291438868	6.55941285719662	6.72982357273087	6.32387921957052	5.85431424732136	6.07123133040772	5.84612153428686	5.94971452133116	6.2187413820238	6.1447500606582	6.34099013352542	6.20951813886557	5.63252369211328	6.10974139839606	5.82751805314322	6.47248973882973	6.29657919778776	6.32429543833958	6.29215589009324	6.29144272384004	6.41198366687278	6.23273125762052	6.00437505844136	6.26517916001501	6.40024539795677	6.95716174509532	6.72852311731258	6.7182924196704	6.61859940180091	6.51903740106133	6.39415671193365	5.73959466322259	6.34149222697805	6.12624382922749	6.16162794703375	6.23847774582153	6.2725812132988	5.64793695386383	6.28034037961722	6.07376553721812	6.21674834389701	6.5636444926855	6.58696635845865	6.6562231460689	6.58212045922052	6.58097920814981	6.35117601077316	6.14912848062287	6.39124352874071	6.21842662991511	6.24711942235609	6.44645058281471	6.45973131402665	6.37490180827338	6.37368719702868	6.21605935274321	5.78278540551971	6.37436142687018	6.0532807652399	6.4882727623257	5.97114956790189	6.26868539608051	6.30943035438578	6.1960652597035	6.56395704577273	6.2539545998263	5.87551713306572	6.17543758864691	6.45815654341395	6.67872719055407	6.61338596512217	6.4392884218855	6.5101131014497	6.50899932297022	6.21031625539204	6.23033364428307	6.42424799713605	6.23705135606943	6.05531859106177	6.53435666606271	6.59062103211543	6.48956351260277	6.43179529749557	5.80779979501393	5.96315476668356	6.44408694506107	6.62995137028294	6.05049806523903	6.2073919917026	6.19475103047265	6.28120968870053	6.63205289985373	6.16683698874081	6.38002364389486	6.12846384961894	6.42513199152768	6.76464920258443	6.0744776870204	6.44598205201985	6.47637700754666	6.29265391926369	5.37372591004155	6.25781123712589	6.35984745277427	6.24363336809177	6.20653181071666	6.45456886182437	6.2797950697294	6.23092446323326	5.73818800689474	6.50330096847875	6.31984202789859	5.98254843827271	6.220609606772	5.93629424718643	6.44014083977177	6.40059913322667	6.50203939420993	6.53373372740469	6.44390326656504	6.26003345093921	6.56161666739409	6.2778581718307	6.48409009274909	6.80710196714327	6.07483907697479	7.11002027663418	6.47257326358366	6.28820764310801	6.12547285223902	6.32043544456804	6.04636516385228	6.50323760970212	6.1429024302387	6.3851313219372	6.21539791015123	6.25995059847031	5.74476860804569	5.99701274383442	5.79342428540211
AT1G17940	6.93454113007431	6.88322007729731	6.56179895848194	5.88451804983707	6.64972312617916	6.73629432212614	6.54287437101376	6.70791773000053	6.68696550056545	6.19817055185991	6.47408897954693	6.42913450818515	5.80435999178875	6.27381871107503	5.8202088762828	6.36859758434346	6.34289988227331	6.02205633937927	6.22320782399675	5.82826714662968	6.27662658690522	6.35580101745595	6.56621939821583	6.7899562557216	5.7424407526732	6.20273029399213	5.97749390544945	6.44866599354775	6.31952954782556	6.54637327938291	5.74889308453813	6.05232285644402	6.23000305540445	6.41480314162009	5.92761240699101	5.84305727963509	6.21954199548424	6.59290031231712	6.25035766158056	6.16212502055055	6.47149938688554	5.90106907974616	6.07078597520033	6.70787857292583	6.16917818938886	6.52338549886246	5.98803599252635	6.01922305841575	6.45055276678703	6.12898190920684	6.36673488914625	6.05239756563436	6.42797319919315	6.27645636394556	5.95141488046797	6.25410995352384	6.92448044059684	6.67073505733235	6.44052236023736	5.79488508065497	6.18937703945918	6.12862211165444	5.97713808104136	5.60391105497217	6.04062073085618	6.03254538743531	6.12633224575119	6.14810202817047	6.49058565016359	6.31976085831259	6.17049467039231	6.54948303436167	6.51202159202332	6.41502826755584	6.3004514450176	6.09168867425826	6.39214811537101	5.79906410407939	6.61815460718719	5.88146848055014	6.84515987846645	6.31026299161077	5.87371707361186	6.553535696478	6.88912917089471	7.26112243673906	6.28610144237589	6.64359755436623	6.37365800381285	6.30861136845148	6.8267089495424	6.3830580209891	6.23351304141998	5.88465100016682	6.09795414497817	6.23702585573632	5.94982074252838	6.43472281393492	6.45562664438164	5.96570319089047	5.9048244339918	6.39355272262055	5.96320716313431	6.37112989309111	6.27250137594411	6.57726710354593	5.98314774329051	6.21839152169874	5.97770847049894	6.43973828656559	6.46144346379005	6.31688910217806	5.99075754142483	5.2336771518717	5.97195710617626	5.77326141397329	5.98453158439636	6.07227405839235	5.56056560990855	6.16860950455759	6.07218163399866	6.24933504626554	6.26586630383735	6.32676956099156	6.218401427507	6.32549077232032	6.53461292038269	6.38572599664103	6.90452693714011	7.26091028128705	6.27505657101335	5.93592908239728	6.20981311034328	7.00143282350977	6.10066269665292	6.35032448526193	6.71452538486544	6.52004586496253	7.16641723891981	6.77237600295925	7.46347877773083	5.93545645036121	6.16649168588687	6.29511512834598	6.23502913142851	6.11728085204742	6.70573194993396	7.13583601485142	6.12372638184347	5.76091227302804	6.16833353815326	5.79025066630942	6.22836299652647	5.94129319510249	6.41532316600713	5.82182169690766	6.07939493226015	5.98514081932214
AT1G17960	3.90562041679325	3.90562041679325	4.60265005415824	5.17351916631365	4.56947153007244	4.31135843553195	4.38098581312724	3.90562041679325	3.90562041679325	4.21101796291539	4.33022100847179	4.46799194444627	3.90562041679325	3.90562041679325	4.40236743978172	4.34241921196893	3.90562041679325	3.90562041679325	4.54910919137423	4.538779921684	3.90562041679325	4.53283534349568	4.40520778388237	3.90562041679325	4.41002099884399	4.18482697853783	4.29399669237209	4.50949771395479	3.90562041679325	4.33620065976286	4.32442446750687	4.32627039062831	3.90562041679325	4.2998046114766	4.36570511801517	3.90562041679325	3.90562041679325	3.90562041679325	4.4763354072187	4.43832172268174	3.90562041679325	3.90562041679325	3.90562041679325	4.36756291824949	4.3607171551608	5.39071020045299	4.66008955334555	4.65793223827034	3.90562041679325	3.90562041679325	3.90562041679325	4.2961519565228	3.90562041679325	3.90562041679325	3.90562041679325	4.24838109415462	3.90562041679325	4.37912081804366	4.36098729381389	3.90562041679325	4.32009601005074	4.29666476892118	4.38400660250543	4.59124724628933	4.34140767410154	3.90562041679325	4.48654011893612	4.21205207716934	4.24716723695767	4.27980461958082	3.90562041679325	3.90562041679325	3.90562041679325	4.19940115639302	3.90562041679325	3.90562041679325	4.43296180336501	4.87876504350716	3.90562041679325	4.39287676197302	4.51076186847568	3.90562041679325	3.90562041679325	3.90562041679325	3.90562041679325	3.90562041679325	5.02872483494992	4.48016301238199	4.75144841312537	4.71557714172982	3.90562041679325	4.89911966457249	4.69468395243582	3.90562041679325	3.90562041679325	4.49646559728368	3.90562041679325	4.54652120697699	3.90562041679325	3.90562041679325	4.34543863620191	4.38497068215642	3.90562041679325	3.90562041679325	4.27813954259693	3.90562041679325	4.52037940322348	3.90562041679325	4.41361944960666	3.90562041679325	3.90562041679325	4.39254638789919	3.90562041679325	3.90562041679325	4.23992121644141	4.42821427943196	4.32447897076714	3.90562041679325	3.90562041679325	3.90562041679325	3.90562041679325	3.90562041679325	4.68962101521563	3.90562041679325	4.26091384600602	4.48037209837339	3.90562041679325	4.29608133470685	5.04221080124157	3.90562041679325	3.90562041679325	4.2878252041917	3.90562041679325	4.32322853899954	3.90562041679325	3.90562041679325	4.69913972029769	4.36459585816138	3.90562041679325	3.90562041679325	3.90562041679325	3.90562041679325	4.51938088323689	3.90562041679325	5.34121482921028	4.80400370801785	3.90562041679325	3.90562041679325	3.90562041679325	3.90562041679325	3.90562041679325	3.90562041679325	4.74638625498571	4.55151579244277	4.41276181312452	3.90562041679325	3.90562041679325	4.16670159379728
AT1G17970	7.12934608417563	7.20159510706261	7.19129570767287	6.52864617848207	6.43146012725122	7.05842751173764	7.04118273207157	7.21255771352122	6.17521229810943	6.4609501593345	6.40700298072586	6.67457851708658	6.47642864992368	7.08875325646876	6.82305590906439	6.39331455960428	6.59406840222044	6.43224880195705	6.42133021891356	6.41400438208584	6.2426087776414	7.20541027518096	6.91514695305157	7.5088322766204	6.70918892563152	7.02422894123542	6.89884704353713	7.13214077932699	6.45368672061281	6.93407134023771	6.66574489818683	6.79913701347299	7.00265513029488	6.56351747648112	6.60900777610282	7.06832386421985	6.73613287589951	7.43143782070866	6.89688487244708	7.07774333001967	7.14522059253258	7.23721215606406	6.26206607914822	6.0988153653139	6.25069347138628	5.95669621383331	6.24667147154692	6.33167293761466	6.7582169837748	5.99128113770695	7.40596638123773	6.32566748519586	6.76856032747583	6.92167717250512	6.69744152513025	6.96659601437352	7.42354758029391	7.44008495853406	7.21827410181884	6.12402701127818	6.26439719858799	6.34874961799019	6.44738381753745	6.91134667652183	6.71421734390431	6.92738607645734	7.06833545046711	7.16088576696852	6.73261164636621	6.83519744613822	6.58414176322173	6.90826439637496	6.6225556096065	6.70776988541035	7.04063576114632	7.05080644384218	7.37181052846324	6.62219958065433	6.61825651716053	6.45651465771288	6.4977392650051	6.98685282253334	6.5954984504425	7.38382997854026	7.78612902452649	7.45474536639651	6.7693613521072	6.60754546346025	6.46581828917569	6.80232240272427	6.70592770985983	6.43493973697707	6.72776691939171	7.30073436376926	6.87327849164082	6.42606132954932	6.35613881642055	6.67147374815278	6.75989567013866	6.78156907261785	6.5475813924099	7.75456259068047	7.10348273583184	7.43484875456561	6.56876433055534	6.63556506171917	6.46283208000946	6.33057696661917	6.29924518211731	6.61920793527325	6.85732985490203	7.22864497017201	6.74638221229343	6.4942236934997	6.23836192301421	6.02906776065316	5.92165943857342	7.08217074614308	7.11125043535107	6.76399104515107	7.00083952752019	7.31628347510829	7.02573252842192	7.14966946893685	7.05904467546716	6.74711858784103	7.08406737197489	7.15133653634366	6.76717630880958	7.17951153453275	7.19587045693064	7.3003529894886	6.87857387079415	6.84892667629363	7.11776381642905	7.04154063480493	7.12877613745343	6.84816635007406	7.22444351706609	7.28954246796072	7.2112243941341	6.1579502530891	6.49001300725401	6.11595252102615	5.69503468327938	5.91299303072087	7.20467591799274	7.5102600989957	6.23197510639593	6.91497623211711	6.00911078754784	6.50422516517274	7.11157472765532	7.04568752805184	7.16463619895588	6.98826584077666	6.75540837425231	6.8024728944916
AT1G17980	7.08804782083698	7.1103008223408	7.32662462181312	6.86392437246744	6.94685803010886	7.26495172034577	7.0043623359352	7.15275789026203	7.27041396879214	7.41675178062527	6.94174531169618	7.18433272859954	7.91499732952274	7.2351683097407	8.25913055045652	6.75764660081512	7.35320358605733	7.19398900174926	7.09482775525589	7.45394731060268	7.20573016605015	7.54191983224371	7.35589807399159	7.35733845669005	7.20743796423231	7.32976085218585	7.10401714280109	7.59972265370149	7.10031264011542	7.82430105087558	7.96784824515753	8.24630443370557	8.04296983965786	7.30405854019778	7.00145780536259	7.27617506414496	7.24824832866905	7.09771281652713	7.13806168374751	7.43737604208026	7.39678432943328	7.84716134376496	7.37596308959164	7.56986130933922	7.30257104180129	7.78241097012318	7.29575492777427	7.90651190273355	8.33162547603126	8.93739050791643	7.92840952131876	7.1520443380764	6.91183738292978	7.21704485170344	7.69059949685194	7.81035018667944	7.50506830394937	7.73447022949355	7.64732167535703	7.05791377837558	7.15965863227549	6.94754852966715	6.92188798485205	7.10617100728879	6.99312528055295	7.94457145247216	8.18103293363661	7.71029221783909	7.50984238408532	7.26897555142081	7.57562240137735	7.21914855532267	7.28582758433189	7.59555987457125	7.73589207207157	7.7702569160357	7.33565159342926	7.02452550193829	6.84025244606836	7.27124643076216	7.30653677803834	7.25387894109295	6.92523865095706	7.83228159411994	7.91103016017868	7.51118236824339	6.91275002751493	6.84216790161223	7.1120641275192	7.28358393644027	7.20721349651063	7.29607735486291	7.36920271330147	7.55657091391184	7.67560919111754	6.7046503556666	7.15182422419219	7.0934861495193	6.93094117837939	6.98537349981015	7.20742586414346	7.24839577705192	7.1845754167043	7.27434528388532	7.1695275810391	7.2049610638175	7.0170846998565	7.39944739436836	7.65520419744054	7.04015303507876	7.25667099069356	7.22863843742116	7.06288899740406	7.29077732182233	7.16989396772988	7.55248865387168	7.35258404958319	7.10816943933023	7.40391779619384	7.3394904347755	7.2998343064072	7.60490450404816	7.63650931202114	7.95857614293831	7.18351418655942	7.12143223341036	7.42226418237064	6.76209944357374	6.78983115595797	7.33804916739844	7.04362892132936	7.25084508219049	7.40854828206263	7.52640551301048	7.61864115528124	7.40075568242687	7.34469940866472	6.90580118541906	7.53029155124117	7.50669038271271	8.13848424368822	7.37775771068522	7.4375144044026	7.30213497820263	7.79771006881275	7.06120578863607	7.58827703699112	7.51835806406837	8.54697906515623	7.00333799714364	7.52208434942173	7.73714947380951	7.84667713664521	7.82017773271434	7.8261910549265	7.61003848984461	7.8251712641088	7.45085168332622
AT1G17990	5.7123756199875	5.95722405329156	6.43925581335552	5.73780711172137	6.23479253451834	5.02527634349573	3.90562041679325	4.74692136521204	4.77982376320647	5.09214116586205	5.49650153357036	4.46634662768407	5.00632731863375	4.77532160127225	5.41041737291739	5.1070877303296	3.90562041679325	5.66648286583338	5.78898665895702	5.67500508913357	5.38916646941904	5.31372914655304	5.94271109720136	5.41433355102585	6.34854084596696	6.23115809095095	6.15705673060717	6.57215643286655	5.72191521230503	6.54025005451655	6.2543483702414	6.15938023516667	6.44247677516338	6.31751760454765	5.88315080962354	6.57435886691035	6.48299737516573	6.63960490758438	6.26010234174946	6.86271184945887	6.56665291392621	7.28171087624838	6.10222415901649	7.56220178975801	6.28381480444267	6.39897187206432	6.44524088844073	6.10819310078578	6.22037777707842	6.56418123658565	6.55422065867524	6.02142689718669	6.5375551834716	6.70024638680837	7.10828765703515	6.64957358365697	7.55244869205878	6.98845249869287	6.65942073139585	5.5491323333896	5.27051033306505	6.123085785603	6.1591762389107	6.06398717044132	5.62634626009616	6.68651558345047	6.95003498919446	6.17108809750494	6.87007570130127	6.50776034332246	5.69865191144621	5.5130832917165	5.94329664242869	6.50348992489695	7.39496337700066	6.73313987283668	6.97116789821926	6.36014957658053	5.67468418516481	5.51222343335346	5.96057295638747	5.83772675779408	5.6345706139564	6.17161756279103	7.14658680410824	6.77527683665934	5.45407652598249	6.04609745164177	5.52943422164821	5.27123317660188	5.48293392506897	5.78940170712899	6.33771583411596	5.49602187852824	5.36230315411255	6.06978028165807	6.50264133582451	6.28353387725327	6.98330930890773	6.9245029963108	6.00329558327735	7.01002252358187	6.13790659748412	6.97905188471982	4.93695653439196	5.0635439208269	5.5602273253447	5.59589757026966	5.11680248761664	5.5107438987569	5.5199720980949	5.51121563058625	5.98545742917701	5.15293316852927	5.75307500289861	6.02368258801837	6.05394263230397	6.64362928906442	5.55617741165628	6.53782993075483	6.23466155789669	6.51367557309397	6.32463609938224	6.57171441974068	5.75390750840105	5.62599468411352	5.92784376142137	6.45618875624821	6.16971230061507	6.43769788356373	6.5242854129394	5.52795785418542	5.81168919621827	5.91122240923903	6.70402655084521	5.93472191419047	5.95087987697445	6.43771377309183	7.25940331537469	6.58536594534736	6.64757250267106	5.59869424780547	5.33548832788033	5.39516371241553	6.62551525529651	5.60134383866781	6.43559157215554	3.90562041679325	6.37375251909022	7.2162453109547	5.80761983492403	6.34490942496503	6.18712256069728	6.44471963825588	6.45720742724524	6.24466141078103	6.53077490522603	6.44424058331807
AT1G18000	7.25054742776332	6.79078030443368	6.5894754800592	6.93953602723158	8.8194381095056	6.66879442509114	6.69106273945647	6.91175413386381	5.47150123848012	5.5230891993851	6.27446014475474	6.48759826097235	5.70439025641378	6.21278219749284	6.37308152307055	5.51850804491666	7.73675701339939	6.74662975500609	6.2078795645003	6.74240524450763	6.7537904295135	7.33555428493206	6.60810456758526	7.38357330974669	7.29607835259835	6.94610454162319	6.68908578473054	7.33802917231613	7.62908533346719	7.34943228968062	7.68412205613715	6.74730164827604	7.88712372116747	7.46088727547436	6.79380023704064	7.72491879087677	7.86082397826	7.58631767271667	6.8269656134118	8.03692860250028	6.64425118501985	7.27178730949329	8.15127518400537	8.12645478445547	7.57510481524666	7.73158058274599	6.8323322850375	8.02255398966431	6.85400430478263	6.96569828006787	7.14665703142762	6.82102978123705	7.08753669850744	7.35254446426524	8.12490003659711	6.72858299201873	7.3807890389539	7.00448247799557	7.05436376021311	7.21429658544359	7.09914243875709	6.58985477086147	7.50567518154725	7.55680591160379	7.17837347485049	7.71986601992885	7.14646973320622	7.69136325764951	6.53174920595014	6.92355659490257	5.91674293767307	7.83645060942107	7.64294989762922	7.0626083430651	7.98352801988367	7.10550075060455	7.04667580883606	7.10208690326069	6.55233273709537	6.33427851051347	6.79298341568526	7.07744147896477	7.95652062015757	6.84832156792266	7.39176215719312	7.08471726443595	7.96780181156002	7.74402074864521	7.58342018654362	7.31728232316238	5.29105586414139	8.0043832696007	6.86438601521079	7.17867409401289	6.128424694774	7.54544070657056	7.36270412728028	8.02577984217238	7.51557614261659	8.58492441238783	7.49448534804725	8.02903878222806	7.65954599186948	7.07874194661165	6.4881023558239	5.46228334088705	6.39927044884916	6.87370919096945	7.43660810981935	6.92036414187639	7.56952159773111	7.33348101705652	6.55629080304856	6.49417306131597	6.27010445944286	6.90137084657612	7.37512516037395	6.94256956971775	6.81034626957392	7.65592155621593	7.24143628282296	6.8826562903681	7.05101132037498	7.1496253699591	7.40369792656871	5.99576123879595	6.75296609385182	6.58670207607221	6.95793286150028	6.51307675777278	7.20549182514134	6.54164525642405	7.18356075361346	6.03916218950471	3.90562041679325	5.69928261591796	5.24846166419066	5.59294056546709	7.13647705913169	7.7994127204122	7.65082122475148	7.79975832695183	6.51274193938188	5.77368090085901	7.09879401858804	6.91662429822442	7.86518046152297	7.53061583668911	7.31099531743206	9.27539782880931	6.91889972368368	6.82641882182549	8.0097866044848	7.65425444956937	8.09950565052638	7.95362468781471	5.98260751556522	7.5565324478142
AT1G18010	7.27588116961369	7.43145205446193	7.93048818100479	7.26648496006788	3.90562041679325	8.21765638056782	6.25334005140482	6.29754333497021	6.03247630880472	6.39093444229365	6.22286752065887	5.8374139564205	6.2354007542712	6.47654554540813	4.99575072535454	7.04546592367504	6.28660546065741	7.19386319514029	6.95003452007951	6.69111416979649	6.54975346305004	6.74550354048535	7.41912792603962	7.21695807293968	7.35490456950463	7.88060477915661	7.3535183687303	7.51789072023306	7.05024357620788	7.50286988896132	7.02227484657397	7.57341297039648	6.73773961151442	6.44395063995945	7.52358679281378	7.06835647691711	6.66118066146701	7.37066858144071	7.52346583172199	6.46012634128478	7.47596432432831	7.47816968675708	5.05029003300355	7.72108564811866	7.01668381433278	7.64004155520878	7.25639231905081	6.65987557683628	7.57831402852491	3.90562041679325	7.00719500549315	7.07009863532235	6.93711715685344	7.67554693828591	3.90562041679325	7.43600018473226	7.6048721412881	7.9645683992567	7.35843912585222	6.93660320384054	7.0903009077275	7.86324156964382	5.65730230747956	6.72035273181223	6.8255348755766	6.23047895647858	8.05962768159035	6.96843250206893	8.15422698969968	7.86286981404549	7.94966573600831	7.7431008402594	7.06111544089512	7.90952260528646	7.72677339974644	8.07224534139124	8.08449424344725	7.05625302636467	7.17931531014852	7.72689829775715	6.77518270609533	7.75322699705698	5.42734724403779	7.36722228533617	7.46804243037114	7.52527165895557	6.70353684095529	6.90227942501451	5.98966859600828	7.41355313962247	7.99339109046188	6.30145869463919	7.65253863282021	7.73966798518698	8.19946153294846	8.33276304086153	8.00403034896996	7.43454926896808	8.27252375153485	4.84397153453179	7.35184239563882	7.77677801499617	7.79065849762406	8.13129558679011	7.01930211104446	7.4378027211375	7.04806915619483	6.94436666618694	6.58743386764943	6.68242421301805	6.9838399784907	7.59546976220298	7.9059333018582	6.98046422032502	7.36822384207231	7.00701728018871	6.66600117476391	7.46383137066154	7.72856791191219	7.55807176067617	7.30792617295248	7.30556604556091	7.40307520872916	7.4358289206935	6.5002709946153	7.73675679527509	7.90276837170763	7.99727275737853	6.8028179774709	8.22094621892836	6.99985718154631	7.87855471711656	6.84019475903849	7.12561999056171	7.19567634162689	8.56370289327299	8.33594015219934	7.77232903381115	8.3330735498956	8.13004706009808	8.51606199290583	7.43531502269489	8.0499658606289	8.50570931150458	5.89267847349358	8.51618932806995	7.77411268045089	7.83918330742106	5.7682246536122	8.04242843538722	7.41787536040299	7.94314322512746	8.05076742895446	8.50099616729238	8.04920204271611	7.409233655315	8.13085802582498	7.5022655368092
AT1G18020	7.59077186062473	7.58852019591609	7.71405884996856	7.88097651286898	9.47033956690039	8.25207726033484	6.18712552940146	6.48847916630935	6.17501534570641	6.00524110344415	6.24907842242577	5.88364907863966	7.04336729380577	7.23511503602358	7.60612444026195	6.57658645312458	6.88299691409325	6.43223328207085	6.54704006965407	6.67026254782325	6.60378882502978	6.88106303613112	7.24747979718884	6.68619367328258	7.56867767573692	7.71993046441721	7.79011288350206	8.19822463498251	8.0173212356432	8.80681316630899	8.85165756027018	8.86777419813282	8.83455341721741	7.80197054458799	7.53582082824547	8.22047658536151	8.13841448787014	8.46526364970429	8.36050910515638	8.30633236344776	7.77579769650252	8.97901251988783	7.84229565267561	10.014824556084	8.38406150284555	9.04861598401675	8.5138332086359	9.45475910199381	9.49121985741722	8.82366652364156	8.31749033497753	8.16844859631924	8.01388876861471	8.74155087028742	7.70757619195777	8.46770812476689	8.34113896826832	8.8620072394127	8.16316607881888	7.99262034877776	7.06805240267288	7.86329870985903	7.53206292315397	7.71438740103521	7.5056265103254	8.86030334803971	9.01143432101956	8.49413712121146	7.58908848224713	7.72390907287663	7.80739766271894	8.51688334444495	8.0984247225376	8.13526932083515	8.72945739280781	9.31122082685539	8.8224745765044	7.21804753222142	7.30311731671554	7.64207318220077	7.31925674546818	8.14067560125444	7.17192170524033	8.59165937170056	8.78202388694566	8.29490202882764	8.38016356213104	8.20025196105684	7.71744362741955	7.57027356033682	7.51503177971794	7.82742550007897	7.44822578061133	7.80697972845863	8.31159349421741	8.95404849901976	7.95321427591017	8.73244018476358	8.58813856583312	8.37228933989728	8.35241140408464	8.61395171071074	8.48858964470347	8.16693070995125	7.24883215080333	6.76273141537212	7.15593926017118	7.21895964985898	7.02884495457189	7.3092611789432	7.4355889689461	7.9936951510784	7.57254587254186	7.50249655764668	6.75387103809482	7.3382075770463	7.72883642236782	8.31680481037168	8.62208950521693	8.67565493243992	8.2978114840485	8.84699931260122	8.63208254195915	8.96942228852511	7.44248832251871	7.24233165955264	7.82454286826923	7.66011077856562	8.36297839323494	8.58167547042977	8.2401595378696	8.46379264953227	8.0389193812718	8.84722602007545	9.25921791962259	8.50887287626354	8.79772638333602	8.03955085092031	8.01189010944961	8.65625059094816	8.60183921592951	7.65974366044993	7.58566812876068	8.02009272583027	10.3259190273344	8.21537724459455	7.93845447298727	6.27934117077487	8.31389499517854	7.71565636292628	7.78586973538841	6.78182241495025	8.31677657288793	8.10296895837527	7.98070337812781	8.06908994245097	8.59492644856484	8.24657487525291
AT1G18030	6.06537310585802	5.6649239018534	5.86351753386305	5.74270377199425	6.62572363019509	5.98696564938075	5.59432398672	5.54671532821559	5.56297350652865	5.37166198674362	5.45312353703297	5.70585973147322	5.72178666368408	5.82839264101837	5.79464378443233	5.6564773616826	5.57771972069133	5.89585669133848	5.39458426001402	5.72411718087192	5.45972465764681	5.95512927622748	5.82971377002704	5.96514161102317	5.89523277359865	6.16797017127879	5.80749126649876	6.33050016564879	6.09564368695524	6.2761611559761	6.46744397436785	5.99236680796201	6.44251951462601	6.03079448195063	6.10839764477057	6.24102036252327	6.07308549691915	6.11093556467419	6.11923959872279	6.32542033289631	6.07717813697432	6.60707674585994	6.03298893101309	6.43060688840686	6.12659473123522	6.16607785935795	6.17582007223823	6.49156342492014	6.73584877102209	6.18396847303495	6.29853419671907	6.12619782551845	6.05431013011657	6.13819820355501	5.92075726467195	6.25419886770617	6.20074992046796	6.38348414652137	6.05519074818517	5.94252469517283	5.93499486556178	6.22116424318451	5.65736540205	5.57546849425829	6.11812719491825	6.27362101533289	6.66763896112452	6.04294498489542	5.94886093684105	6.15870167617194	5.91683893961516	6.06149662492352	6.19913503498363	6.13838580945788	6.46614786216602	6.65339400911832	6.24036552563191	6.28709458561658	6.14215426677884	5.68661545956926	5.67217358756218	5.93346922200799	5.81924009446375	6.00905040411026	6.41342134885963	6.19381927971042	6.51057304231778	5.63005264449474	6.2748885354158	6.05770728814829	5.71570884415728	6.12162726540031	5.92439225802845	6.58491928709428	6.09804324161156	6.3812771707375	5.70832232928453	6.18978874779098	6.10050826305021	5.59423403594689	6.22290831235958	5.93978575337045	6.11889762993126	6.03138336883349	6.03886242599757	5.67809028405498	6.2262390225062	5.98818293547164	5.72678126580006	5.73664218716629	6.16699445564336	6.08830361143101	5.68750296125398	5.98198430515826	5.75750321111334	5.85570154080217	6.18362066929224	5.86164165799931	5.67916950632771	5.69910397171424	5.85573066724812	6.24943275213847	6.19784366202279	6.28010959749198	5.9537573106513	5.70552947052264	6.20107129081029	6.02653414037862	6.07902509358461	5.99818754617705	6.11596903067176	6.3812215910952	6.20988474638223	5.88378357439968	6.64606277455397	6.55818844897324	6.35931760286552	6.4696749411185	6.288332578146	6.40072780003747	6.83330590143523	5.78022459136099	5.68067283601105	5.34900452631093	6.97498146631357	6.01126101071439	6.00562980111344	5.37247590186922	6.42552128860941	5.6490155344817	5.91396346701921	5.64076949613086	6.16553882644943	6.36138958442319	6.01939807045964	6.27170845158272	6.40792894151321	6.3361782881031
AT1G18040	6.12527581735767	5.96254690315739	6.10034627945553	6.37136026441576	6.48606622240703	6.0703837398711	5.74693589353195	5.99095665146045	5.31876424190559	5.87008224641625	5.94561078924781	5.89837856081058	6.07710591472075	5.82832720760144	5.66280124307804	5.56629488235511	6.16627268665955	5.67907114554416	5.56043376287735	5.92458408597308	5.12241527000542	5.95497150748495	5.3129575368642	5.67660525347381	6.03126792916536	5.78613423009815	6.0167204616598	6.01021153729937	6.46343092938959	6.15379291766511	5.85521456712844	6.1649465406326	5.6591008390945	6.11942039499161	5.62167728714686	5.92759106675659	5.92165311971924	5.73123388290507	5.8090011477844	5.75654508089535	6.00442529031813	5.61344287179328	6.01344690384785	6.18182255506323	5.08183670368588	6.07165006925751	5.54972701315583	5.36439024443472	5.44206218651504	5.66117115530171	5.39737676324594	5.77048025712795	6.17631265485047	6.07425291508923	5.71885056817326	5.37743512979914	6.29943691612956	5.6918224248832	6.00242273496772	5.89992858398492	6.01561575510733	6.40829602232674	5.60400081691215	6.08874298707728	6.27352902327728	5.92665724772648	5.48044890530782	6.02709393922062	5.69481255267013	5.8177839421251	5.56244671333296	6.03161529958027	5.99779526032832	5.65725095927402	5.21680321805439	5.8444263383502	5.57042934006499	6.28690533784235	5.67934309367439	5.88150571311323	5.86351841542071	5.74507434937323	6.02481952535592	5.52157704563213	5.72413839094721	5.74798514787342	5.9385622637237	6.0236242640541	6.50962780160046	5.94193111995019	6.05237701130815	6.21451152758858	6.30064582820649	6.28013715446764	6.21582359491707	5.82255386398318	5.79405777306066	5.8888715572009	5.81123597217257	6.2532200413445	6.07351382551067	5.9807414919953	5.99056038549845	5.41834144620952	6.06181685531684	5.8610361944666	5.93788451693699	6.04355817167396	6.00030219315832	5.68489674345056	6.02797997132999	6.02928669519887	5.83656398910409	5.76703093034868	5.75791330484012	5.68517089771246	5.71156063940906	6.07231502916539	6.10521280095621	5.64074118062822	5.29562832142555	5.78386102966724	5.79188924944667	5.98818318674632	6.39123148507724	6.45396338704243	5.96970994277067	5.56427924351019	6.29937732032139	6.3197942684914	6.15753410952367	5.90911693421982	6.27015905671506	5.88383777185671	6.01370106631647	6.4729479725254	5.7465078447781	6.08685496739496	5.2109358425034	5.63453411531705	5.01764730809813	5.86026221571506	6.12728025912358	6.27085707605665	5.05723161456315	6.20169846837663	5.33961067505644	5.0604985856265	5.80499882719139	5.52620779882601	5.88637161759446	5.42892230719999	5.68206457092501	5.71953815062326	5.72398395120407	6.05372548153257	5.84641317196603	5.736699735985
AT1G18050	3.90562041679325	3.90562041679325	4.68334776381761	4.43710549233955	3.90562041679325	4.47758926398454	3.90562041679325	4.80318540057954	3.90562041679325	4.64709637752996	4.50408683035291	4.39357256521854	3.90562041679325	3.90562041679325	3.90562041679325	3.90562041679325	4.36010933551668	4.4982282774744	4.36256778408942	4.53894678460829	4.67382154073061	3.90562041679325	3.90562041679325	3.90562041679325	4.26332288124672	4.38789550804283	4.2941867944318	3.90562041679325	3.90562041679325	3.90562041679325	3.90562041679325	3.90562041679325	3.90562041679325	4.63749044245052	4.91802885558655	4.45013921768105	4.61521633477346	4.8776225559508	4.47633817737669	3.90562041679325	3.90562041679325	3.90562041679325	4.84833692123859	4.47008232747321	4.64388632483682	3.90562041679325	4.21659256812663	3.90562041679325	3.90562041679325	3.90562041679325	3.90562041679325	3.90562041679325	4.71935472969252	3.90562041679325	4.48512124071383	4.49658625350449	3.90562041679325	3.90562041679325	3.90562041679325	4.38581575157267	4.32017591647485	3.90562041679325	3.90562041679325	4.25095485387142	4.34157812071594	3.90562041679325	3.90562041679325	3.90562041679325	4.24724276394312	3.90562041679325	4.29565003342488	4.92353966837703	4.27950390857899	4.4128735291627	3.90562041679325	3.90562041679325	3.90562041679325	3.90562041679325	3.90562041679325	4.39305003724666	3.90562041679325	3.90562041679325	4.64863535046446	3.90562041679325	3.90562041679325	3.90562041679325	4.82951749853615	4.48010427397183	4.50798502388872	3.90562041679325	4.54424381469756	4.35702011266333	3.90562041679325	3.90562041679325	3.90562041679325	4.91531739871366	4.68105582138543	4.43036396678675	4.38598683116918	4.57488567215961	4.66157216511858	3.90562041679325	3.90562041679325	3.90562041679325	4.54740931707605	4.32590572023805	3.90562041679325	3.90562041679325	4.41368709044827	4.39241848725812	3.90562041679325	3.90562041679325	3.90562041679325	4.51630415889685	4.23997065357142	3.90562041679325	3.90562041679325	3.90562041679325	3.90562041679325	3.90562041679325	3.90562041679325	3.90562041679325	3.90562041679325	3.90562041679325	5.10479470490848	5.37235933958356	5.18547588767155	5.05029232209923	4.82022590707606	4.77039567199299	3.90562041679325	4.44453064043333	3.90562041679325	4.3230551399882	4.91394974413722	4.39666073390806	4.69888093037839	4.81222216159636	3.90562041679325	3.90562041679325	3.90562041679325	3.90562041679325	4.15757669153688	3.90562041679325	3.90562041679325	4.20927028429835	4.26660852894991	5.0592586573113	4.50240251453723	4.48661514525593	3.90562041679325	4.52128072811708	3.90562041679325	3.90562041679325	3.90562041679325	3.90562041679325	3.90562041679325	3.90562041679325
AT1G18060	9.79216839787012	9.59626655620699	9.22589401443692	7.93073978045766	9.15566272421422	9.86395238545923	9.64633095376304	9.90807617461793	7.89350246454786	6.92908591808633	8.77104399339558	7.39923234869863	9.13653383922937	9.97164526506266	9.52184724172835	7.21797023456943	8.7014709077253	8.31766541135792	6.20807499731296	6.61627766177604	6.25992110513938	9.2553479536825	9.00409571573597	9.37538559464505	9.57010781753687	9.69241173720483	9.13032831949317	9.4093998442166	9.52570401889973	9.56905878267736	9.765871840713	9.74652455760252	9.3337430129477	8.95792995959573	9.48254061307005	8.98600345103427	9.42982020542127	9.10476785558624	8.62687247770768	9.71897559936956	9.64670741251675	10.1553854153539	7.86839813920899	9.07278748554058	6.26068496143884	8.06339827130771	6.39079833361272	8.20982654884347	9.17808034571567	9.01206060865726	8.98656358680273	9.04066645549797	9.08260983031447	8.95392553495132	8.30379279688767	8.87848010087762	9.63595220210668	9.7315007379002	9.40804187975125	8.74406164532209	8.42492695012742	8.92471710443136	8.4863951910675	8.37160782142925	8.24917868863676	9.080773242564	9.29539981192566	9.13548045895848	9.22328976172968	9.20530519630277	8.59405761432738	9.27740776624554	8.8089379472915	9.07643510594477	9.75845381565172	9.77556096782627	9.93707606818061	9.1534521175306	8.62623916602244	8.82729749171646	8.21377573256811	8.67622936415876	8.31174617786127	9.89627663024929	9.50457072877118	9.26661869956422	9.48208853823583	9.37803097551809	9.29004151749724	9.46667700866142	9.22549236475485	9.44123987375091	9.66199825202818	9.85518764570395	9.89519634222461	9.30171430792471	8.84437000502214	9.0679914941242	8.95323235944086	8.85455601385285	7.92103634246659	9.85584857159793	9.70318272535699	10.1589914980021	8.44249654554565	8.1237196824144	8.96119222935348	8.06535198311744	8.09911191136131	8.56294574832163	9.82646034969264	9.88419513766128	9.98680896711543	6.70215920589691	7.38965723710207	7.13696260593255	6.94946977363131	9.04642912052627	9.47067112295126	9.30110164169061	9.42631591551048	9.48477818087425	9.08204637497164	9.15613035478623	9.37638866691626	9.0022122078098	9.7075115792927	9.83319561912336	8.90890539037146	9.11346752894122	9.76874001692606	9.9408897962031	9.59024081307312	8.92407996236363	8.9720603122115	9.12685317307261	8.61431588451649	9.41488789277733	10.1784039871863	9.94564183320701	9.83363091130657	8.33774273411906	8.96161471840234	9.35791514123735	6.48787153662717	9.54854465618949	9.74389397069606	8.68057618213805	7.37408897869323	9.6328522708988	6.50235142209688	6.7513503722422	9.05243721402484	9.89256126692156	9.12246200211795	9.92449375598916	9.8717465087054	9.82095588869234
