## Supplementary data : Appendix 2 for "Canalization of genome-wide transcriptional activity in *Arabidopsis thaliana* accessions by MET1-dependent CG methylation": NormCounts_vsd_158samples.tab (part 5 of 59)

Sample1	Sample2	Sample3	Sample4	Sample5	Sample6	Sample7	Sample8	Sample9	Sample10	Sample11	Sample12	Sample13	Sample14	Sample15	Sample16	Sample17	Sample18	Sample19	Sample20	Sample21	Sample22	Sample23	Sample24	Sample25	Sample26	Sample27	Sample28	Sample29	Sample30	Sample31	Sample32	Sample33	Sample34	Sample35	Sample36	Sample37	Sample38	Sample39	Sample40	Sample41	Sample42	Sample43	Sample44	Sample45	Sample46	Sample47	Sample48	Sample49	Sample50	Sample51	Sample52	Sample54	Sample55	Sample56	Sample57	Sample58	Sample59	Sample60	Sample61	Sample62	Sample63	Sample64	Sample65	Sample66	Sample67	Sample68	Sample69	Sample70	Sample71	Sample72	Sample73	Sample74	Sample75	Sample76	Sample77	Sample78	Sample82	Sample83	Sample84	Sample85	Sample86	Sample87	Sample88	Sample89	Sample90	Sample91	Sample92	Sample93	Sample94	Sample95	Sample96	Sample97	Sample98	Sample99	Sample100	Sample101	Sample102	Sample103	Sample104	Sample105	Sample106	Sample107	Sample108	Sample109	Sample110	Sample111	Sample112	Sample113	Sample114	Sample115	Sample116	Sample117	Sample124	Sample125	Sample126	Sample127	Sample128	Sample129	Sample130	Sample131	Sample132	Sample133	Sample134	Sample135	Sample136	Sample137	Sample138	Sample139	Sample140	Sample141	Sample142	Sample143	Sample144	Sample145	Sample146	Sample147	Sample148	Sample149	Sample150	Sample151	Sample241	Sample242	Sample243	Sample244	Sample245	Sample246	Sample247	Sample248	Sample249	Sample250	Sample251	Sample252	Sample253	Sample254	Sample255	Sample256	Sample257
AT1G18070	9.05170690742841	9.01462720959705	9.23660028998571	9.24860175778515	9.11660976831832	9.12480186481717	9.26585992388913	9.13311746339127	9.53131528117692	8.80910928884788	9.07194283609093	9.10164100353763	9.2971681917591	9.32486886287285	9.33367034247604	8.92995107906908	8.94922358206657	8.9772876532031	8.62214886292353	8.74506358957115	8.4694077485917	9.07336830734306	8.89247657166715	8.95313946017502	9.43733711324847	9.33334521206207	9.33007902294293	9.10363099235418	9.23801931859736	9.28968158044176	9.4087481470841	9.37409120654415	8.99673058161074	9.00437265469525	9.28457182570454	8.87431101942747	9.09749635047873	9.12771527926037	9.04821822360945	8.98531423574368	9.22129111791834	8.9553458151376	9.10158760471829	9.47250209559289	8.99032870263557	9.5092938082762	9.04365232097016	8.92106243609631	9.00830172015345	9.55829991931512	8.9135997792689	9.01049498359608	8.8366192448275	9.094475850671	9.10448324457564	8.89669490913838	8.90954322028893	8.97611579331427	9.13303412981503	9.0639630112043	9.32635526094953	9.42308273285252	9.27149780538223	9.36548798366691	9.40402666885696	9.05852941557813	9.34634484671627	9.21383419207999	9.02885508551715	9.18693507441199	9.0126925389817	9.24103602308022	9.19979806993591	9.14795986988326	8.93029335228602	9.14968886163777	9.10754837851641	9.42900026913266	9.35266137289313	9.40552965639654	9.18206770869687	9.12197946493187	9.40433682184356	9.02019749910134	8.80255919642279	8.8936694403362	9.3137169915099	9.24096624274102	9.27680008767643	9.23007393956801	9.23461801795669	9.46722063506325	9.41900562585543	9.27346967469136	9.31926060565696	9.3197829257399	9.03080396003467	9.29029082798803	8.91417101617178	9.04577160056885	9.20722046523321	9.37108666269716	9.37073973021924	9.39247961908968	9.31120396140917	9.30512159344025	9.29639469982586	9.01396726194248	9.10206768039065	9.18578106531723	9.29669396394353	9.1150508282771	9.4028717532191	8.99910290537598	9.10551617074171	8.93899331187939	9.03145098191655	8.958565925944	9.24801191470542	9.13002103472906	9.20838199024097	9.0485345972152	9.27402318373192	9.18598698158668	9.35987109159268	9.37815431098528	9.4356833644244	9.30239458040628	8.93906927856816	9.04656185773346	9.18921801166676	9.22992726139529	9.28659279894376	9.3488374841599	9.39507189266242	9.09526525338628	9.2552257688821	9.38477927819656	8.81248554728807	8.64446220839773	8.74068159876999	9.29685381414238	9.11107878457048	9.34833766551315	10.5995304218364	9.49106924861734	9.14537724277693	8.59116517074743	9.28825439461975	8.65427052829737	8.8169278225191	8.67188637314188	8.83702567230422	9.48322765289239	8.71799768683765	9.3380619172127	9.41457760073713	9.19378220238044
AT1G18080	10.0310724348409	9.79996553695814	10.4862941074702	10.4665826258815	10.2234716076212	9.89315108871399	10.7141813312021	10.4959340858169	10.2159070664379	10.3508870828069	10.4480502968651	10.4652597744411	10.6611253570128	10.3047651217111	10.0520737378625	10.6055174562281	10.4909035392287	10.6009949989152	10.29028023899	10.5566085132877	9.98033371242422	10.1247195075045	10.0485719346399	10.1844211597458	10.4478208590022	10.3040135546444	10.5883377430873	10.5203371781762	10.8128958137009	10.1196269175107	9.8495813205329	10.077868480654	9.64218193118711	10.4689821413695	10.61525277629	10.2974507996991	10.3052753454802	10.1512334149026	10.3098197855475	10.0362178851805	9.80197250595633	9.2262918877399	10.4253721021111	10.2097207376337	9.42479546411948	10.5297136004375	10.0798065453763	9.43215936907277	9.3968638673035	10.0264250599374	9.59543537669748	10.4326736068173	10.2334750872103	10.3197123086926	9.92309766862571	9.86081488459771	10.1725219711968	9.72426203450784	10.2183610579942	10.3016343533348	10.4694455227703	10.6673205005193	10.0933412557989	10.3830542634322	10.2885814051492	9.48096581936023	10.0772309157106	10.254535467833	9.89637516025543	9.81640849664889	9.6963503591735	10.0105351600559	9.87426795038257	9.9044435541208	8.988800695892	9.05492530764752	9.46898182021832	10.7383966155054	10.4549028090841	10.7406348480748	10.2406440050061	10.5386441364254	10.4871656603325	9.79518738772496	9.24067259144195	9.91478104110163	10.502774049964	10.5404069122097	10.793716139671	10.1397951851697	10.5117164530443	10.8521774470798	10.3412548712448	10.0909302266063	9.84351872543473	10.3319877302075	10.6056343849333	10.0902576630777	9.67838597372329	10.6283231418933	9.98937785937428	10.4775960918416	10.4450781498245	10.2844094548837	10.6046921302096	10.2894506247614	10.4129692077896	10.2982661476659	10.2539495266024	10.4297283790087	10.4660415935077	10.1335961252163	10.2863673515044	10.0232513870535	9.92162169773936	10.1899070250634	10.0293106482669	10.0546412023528	10.3517121008209	10.0589911072007	9.8337203546553	10.0639749393909	10.3825024798739	9.8377950912524	10.4151575237845	10.5554326907825	10.1553687832657	10.0381112318139	10.0138325617079	10.0730241663558	10.3123636120562	10.1729382676953	10.4382999547654	10.3107480225372	9.99538846076352	10.2860644494944	9.98770489955159	10.2505842558797	8.26612221939321	8.63881052775423	8.4244970630998	10.8090256970101	10.5117000212929	10.6563140859727	9.80074185761436	10.6547013595364	9.84786853157392	10.3695715606356	10.610563650162	9.97931518296388	10.571970968631	10.8156326506704	9.34415443688818	9.57189675621877	9.61570029772939	10.1155351413122	10.0962734257504	9.9487048813394
AT1G18090	6.2634959429581	6.46933836892108	6.58903041255113	6.62383171656666	6.41725092929417	6.1228776651878	6.46372692687126	6.44817728638461	5.5627971365663	5.54621258707754	6.35987517558876	6.20164579896234	6.35557202248691	6.03442306007429	5.54618897793566	5.36286986075588	6.06789142284856	5.06736544228603	5.72811595740744	5.72365181078365	5.1221911055547	6.16409862292781	5.75305604183661	6.50203756565895	6.55735805945151	6.54562231078278	6.59165094276781	6.22710937551121	6.83634521127904	6.41175511872329	5.98396425936489	6.08101728357686	5.46413382457161	6.364435196497	6.32520695433729	6.13051363116836	6.44438946771179	6.4198028643255	5.8728795932214	6.44803372843257	6.41747219998374	5.58462511483184	6.17811824038629	5.70018465420892	5.0270054449665	5.80019841985279	5.55072780432691	5.18226963784232	5.52995723445637	5.96999632581046	5.37892208050852	6.4436152476833	6.27424940366914	6.62180982363193	6.22385688673552	5.8239522775554	5.93313134376184	6.09168546568037	6.37413914775717	5.73174385581998	6.10043607333372	6.38836562922495	5.65701670261348	6.54009800277246	6.10242659663725	5.86982371764136	5.98539837973637	6.28491088507088	6.29591136157215	6.17950311211287	5.67072930043364	6.70580285621716	6.15655135314757	6.30123563999046	5.95731512349318	5.06120152230233	6.06833535401789	6.3655777975257	6.20845825659548	6.42647317457874	6.03088603976096	6.58591855502748	6.90019398654877	6.01021939019414	5.87523424476829	6.19322571298478	6.01567101558396	6.64324016940273	6.57244691138134	5.94156313214912	6.46036891062998	6.64595554437477	6.48353787439993	6.32767496019796	6.27237223107411	5.95483269897264	5.70794589596223	6.83494392777142	5.94440086801383	6.11698591085095	6.16485498871997	6.39317050027671	6.36410850085746	6.24118336175363	6.55258960177032	6.21719991956394	6.2070795324772	6.24122389809276	6.26267472623013	6.37904858203656	5.89933565034675	6.02894606004246	6.05124407778694	5.60095468161413	6.08473126034661	5.77293697760086	5.82065280772987	5.64731341134187	6.02320702881425	5.70009396750516	5.96815222512727	6.02344289702893	6.15021817438058	6.07404878178477	6.58686039118396	6.30249285768882	6.43615698387819	6.42419057183295	6.4900540262038	6.3704435703966	5.98377200136966	6.2827612773427	6.20947585367752	6.20368002367517	5.92165341572594	6.10407508792146	6.07797126231684	6.36279384585083	5.33854393860156	5.57069714916623	5.57746942972707	6.48363415597605	6.29477790742452	5.9104854837798	4.64597652444957	6.40356411694396	5.86411942543656	5.01362697095975	5.84053612895935	5.43753935152899	5.52254999567577	5.58800060416391	5.50921845960976	5.65715478126662	5.84284178268896	6.64012778904481	5.87925348873649	6.10937242956798
AT1G18130	4.51028178199166	4.40219267250418	4.75617701733334	4.88677741057001	4.77747188532179	4.80154468366978	4.72177439911612	4.80278133692091	5.00100278563325	4.90133966968862	4.69350713024332	4.78756513366143	3.90562041679325	3.90562041679325	4.25803820160173	4.6562144701363	4.36028883676986	3.90562041679325	4.22949454347251	3.90562041679325	3.90562041679325	4.18817982745334	3.90562041679325	3.90562041679325	4.41059547860607	4.46204565447516	4.51787555588947	3.90562041679325	3.90562041679325	3.90562041679325	3.90562041679325	3.90562041679325	3.90562041679325	4.18477785644223	3.90562041679325	4.29160235124987	4.1761518151027	3.90562041679325	4.47634342454298	3.90562041679325	3.90562041679325	3.90562041679325	3.90562041679325	3.90562041679325	3.90562041679325	3.90562041679325	4.34467846437227	3.90562041679325	3.90562041679325	3.90562041679325	3.90562041679325	4.29594603383921	4.77409149849939	3.90562041679325	3.90562041679325	3.90562041679325	3.90562041679325	3.90562041679325	3.90562041679325	4.96111892228438	5.15962856680307	5.11086192740256	4.57921887631134	5.02608390727077	4.81935211482156	3.90562041679325	3.90562041679325	3.90562041679325	4.24739779172736	4.81009590820817	4.29573456038034	4.92353471133574	4.94375010059921	4.49069906131884	3.90562041679325	3.90562041679325	3.90562041679325	4.96903089827772	3.90562041679325	4.86790759724606	4.64477315349931	4.3062807248943	4.64899827943059	3.90562041679325	3.90562041679325	3.90562041679325	4.37286725558263	5.15867359844383	4.50809738172068	4.48249631754631	4.27652419142474	4.89979875151143	3.90562041679325	3.90562041679325	3.90562041679325	4.49627463068989	4.79771124445405	4.80500670167049	4.58205405994911	5.04540602454727	4.66135070732546	3.90562041679325	3.90562041679325	3.90562041679325	5.05657292185129	3.90562041679325	5.1101067555508	4.46958165503587	4.41382571896402	4.74115807136013	3.90562041679325	3.90562041679325	3.90562041679325	3.90562041679325	4.71599612202299	4.42867579304635	4.49629553342152	3.90562041679325	3.90562041679325	3.90562041679325	4.2551415967715	3.90562041679325	3.90562041679325	3.90562041679325	4.40696206327601	4.8057368279708	4.22569117994827	3.90562041679325	4.81960541917232	4.77016816346011	3.90562041679325	3.90562041679325	3.90562041679325	5.12463107853507	5.12905067090525	4.98320630193718	5.01344639350271	5.09054929266054	3.90562041679325	3.90562041679325	3.90562041679325	4.42021392266278	3.90562041679325	3.90562041679325	3.90562041679325	3.90562041679325	3.90562041679325	3.90562041679325	4.63309083937936	3.90562041679325	5.39862778513872	5.05039228338308	3.90562041679325	3.90562041679325	3.90562041679325	3.90562041679325	3.90562041679325	3.90562041679325
AT1G18150	8.33076945755889	8.47156971499646	7.80974094667715	7.82874623794981	8.17950308438024	8.34920496368961	8.04020103825319	8.12591854156915	7.86978814364283	7.54707576021593	7.69104470262939	7.43228027938589	7.64573251724824	7.73898314232835	7.79470623020208	7.58772896438575	7.69700695538915	7.45088443304599	7.57093262830633	7.3151020661305	7.72397977650741	7.43820259484534	7.66545773709458	7.73284701542684	8.19964680803938	8.37273002366843	7.97499668395716	7.56908995226424	7.18555497068094	7.39515313558275	8.08303162038001	7.91061565594465	7.83487345234444	7.69126804000823	7.70681493173846	7.70379847000711	7.71418371516747	8.06425870038003	7.76917034988362	7.76729918967466	8.00099069745755	7.93239953266345	7.60730161114356	8.14855062175011	7.96345028961089	7.63224319886263	7.51858749560494	7.74723086766414	7.88818217150931	7.74606536849619	7.92272436627447	7.72214927787055	8.03314664346481	7.94681412377217	8.16146415540056	8.14313653550766	7.84224640356135	8.19222058985719	7.71060015769487	7.91755948230593	7.73997693910617	7.8515010871077	7.98829443586219	7.70897116172581	7.74905462254113	8.05062912151226	7.94053144033224	7.87561175952202	7.94383799029029	8.01333815233498	8.0546859166178	7.77485728064895	8.14654996909369	7.94765667413036	8.23479941303111	7.92819564471893	7.82170850217462	7.89522630941912	7.88752684276922	7.76541158317845	8.03206155138204	7.75459773922406	7.79300617744042	7.86833132921162	7.9638341653543	7.80633305820558	7.53971019118971	7.4826799640727	7.67468781095333	8.01170497933757	7.94846712286972	7.66018691592771	7.8379461522266	7.73894591667949	7.86230711528331	8.14966297225992	7.81025638873394	7.65441657664632	8.00101856517355	7.61490954786113	8.00553123868142	7.93671944108848	7.5515146085288	7.9968582331878	7.63343380237585	7.95377331880156	7.9842293758371	7.78946906328632	7.94690620156354	7.75645611202127	7.71965994926493	8.04616110934038	7.74701208089633	8.22508551725053	8.22508408639742	8.30013092433266	8.16638017777358	7.93849623466047	8.08106669844756	7.82095437182195	8.18747185717044	7.91156235412053	7.84321913078489	7.87897612345415	7.86186044034725	7.75149607408026	8.01544500153431	8.21266279424803	8.10290177141624	8.09398520801202	7.83465216726428	7.70049931953969	7.77734961312356	8.09600973169043	8.05478420824502	8.16204491728254	8.14137162096961	8.11327618457188	8.33002236527374	8.39462274457503	8.29237339145426	7.53746074181222	8.0164656930023	7.97012428114371	7.78616342095348	7.60416364348621	8.56276616775768	8.87378897372932	7.82676882943522	8.17310682063236	8.456055405225	8.42640160888231	7.94646400058977	8.10043074189282	7.82618763414706	8.2687295718691	8.30361853153314	8.25846328589642
AT1G18160	8.10672973647454	8.00991189660662	8.12283431531195	8.0753923261821	7.78380687837233	7.97154439867256	7.82021397100251	7.87796281116038	8.23087810978801	8.26151906603714	8.04671715091454	7.99769666462432	7.87299455134328	7.87244816287214	8.40786161928077	8.30950970093205	8.42019599066053	7.97845630675843	8.35343277244974	8.35277699423054	8.73778021858301	8.10526392103598	8.33241031786075	7.87696531295351	8.18005838215887	7.73450434086917	7.7563503096468	7.80345458015733	7.67475709685909	7.81977497791498	8.01824672352894	8.0364810049657	8.30268487182959	7.99968810469878	7.70535084332249	8.09519010390764	7.94395365563467	8.08754253759277	8.13459897344838	7.71451131556787	7.81642270525435	7.97777153983727	8.13823843979426	8.60939316225797	7.99786770196878	8.51234442121703	8.34357500465853	8.4994729392043	8.48023863091704	8.29685138496009	8.38449913740392	7.88745192519656	7.97397836930499	7.72332074447374	8.32607696942667	8.32545192032112	7.91592794088876	8.08200701647487	7.96349951136389	8.1078868107749	7.81573982129865	7.89721221911911	8.09593258692603	8.13812706929553	8.11767682760686	8.25085768859544	7.9767141163997	8.00620383999831	7.90152687514373	7.89395506463298	8.36653793072855	7.89283382893142	8.20622290901005	8.0922095356876	8.12075751005419	8.1043621997448	8.0291713522534	7.88083000849322	7.81071377745311	7.88286042866194	8.20628201709074	8.0664045970552	7.76662079330945	7.89208493293121	8.2572503948004	8.21550607342597	8.18205866829568	7.66029665787977	7.57324079233512	7.65067749382079	7.48247380023762	7.82686116938323	7.41867489624154	7.6507995143661	7.83436367700898	8.39992062798412	7.85470928882962	8.11209794092952	8.48341935375201	7.9792676490947	8.00299665968977	7.72022755833242	7.62657495440446	7.6403515489423	7.81945984673098	8.17547482943522	7.85513069897298	8.35316741179746	8.32296992758749	7.87012304363595	7.74943156053427	7.7600544346613	7.77487158590974	8.30046121636471	8.30452428880783	8.38528821411107	8.59539052657836	8.20558039084431	7.89354776155515	7.93697788844233	7.76842133972365	7.85929975283448	7.7478070495563	8.16597804714458	7.72520507283328	7.59928148671818	7.77627080425583	7.92676201635696	7.67474135840796	8.10199846175038	7.86671760522778	7.89809934470959	7.81303190743977	8.0944711355963	8.17165531205746	8.21730052883987	8.03677142968109	8.12986195534184	8.27301715998911	8.0317002768913	8.19496232920697	8.12160895246599	8.00259856182218	7.94389203713314	8.0721973249694	7.77974107206607	7.84865951018409	7.66479207924506	8.53191342374863	6.97510878776851	7.96015160434123	7.52614238958987	8.54958010753653	8.22246782991858	8.55524770848949	7.97351351051185	7.9027974989041	8.05548078924042
AT1G18170	7.62978814593448	7.39985957479512	7.07114288445527	6.72816805727377	7.03972083396142	7.44513716170987	7.04117970017401	7.6711208974937	6.55001613317814	6.3792837561341	6.73247594147955	6.22590520040634	7.01134037232786	7.53797606149303	7.65883951338092	6.09172387739566	6.47454685132653	6.43221864704644	6.20808230657625	5.7458869607996	6.13503348412123	7.15970459113308	7.14854611611495	7.21676316315277	6.99176333631198	7.38063685275959	6.89955727760561	7.31442446168696	7.14925423066777	7.00520174590162	7.36396874630776	7.30573248311058	7.28082647076798	6.76777213656357	7.75312111937933	7.17005208980801	7.3844534474889	7.41641178771634	6.87727023041191	7.57530311673602	7.28421666123069	7.93035076020221	6.37118461615013	7.19931685979094	5.79455021903971	6.62447896008716	5.84603562212639	6.20210986798407	6.97291538962529	7.03503999924799	6.93758971814754	6.83501185820835	6.85992974123022	7.32588715627211	6.93657337183778	7.10846895300029	7.56779123814171	7.78939487092264	7.55757419830248	6.3051203427956	6.43911871994764	6.60684739131161	6.38956839807004	6.3340073260379	6.38917546548179	6.74244849154441	7.04169796858187	6.78221140938563	6.70936052098024	6.71275903379492	6.49663054135425	6.25311751362147	6.51217976894091	6.55987004068964	6.90157083507364	6.91022073872379	7.00155503552995	7.24580395166288	7.15816050646112	7.22243468818274	7.0068078734398	7.05285012616527	7.08742742317905	7.46409159777208	7.66243476477689	7.38862006068535	6.37380571135592	6.32462161903328	6.69131069624437	6.6862173597336	6.54258796119264	6.8490559114012	7.20938308271443	7.36953030170652	7.31793277958319	6.70429492520122	6.82953472121022	6.86098848833804	6.8048390763352	6.18703089892531	6.47905568542029	7.89364453884942	7.51565251383043	7.76667599604287	7.23926302937131	7.12718427645367	7.33301590557275	6.94460835483635	6.95336859351456	7.26921928608568	7.14399341536566	7.42402252849699	7.64951132291313	5.9487435272576	5.91165382882898	5.80167779803784	5.71180153026337	6.37026843909171	7.24094949983113	6.68570856898584	6.99078988974058	7.17045133503766	6.96032230802793	6.68835715635373	6.96606494714407	7.06987122955311	7.67503290631934	7.43764783922128	6.75462578255755	7.19320052639536	7.70093324715998	7.55857993617031	7.55647235839229	6.83213945111158	6.33180402644548	7.00175561027557	6.77765855104378	6.7676088322764	7.74265102696886	7.57452364272741	7.41610661635568	6.31125090900427	6.7874451610266	7.17194494865947	6.1710573555524	7.55001744473416	7.14608758654619	6.31082309157454	6.51201614772831	8.02013192786883	5.96891567519453	5.95015594915888	7.1107987078216	7.88614810415001	7.30846271068539	7.67145402238521	7.64611070122768	7.59642552141886
AT1G18180	5.75592062932937	5.7718441747967	5.68588701769763	5.51153144168281	5.77992858386914	5.45798001280714	5.35406147631161	5.36858473079416	5.90553880223301	5.77800200342314	5.65423503117294	6.03947183826673	4.94128930521434	4.65245887822514	4.99587568074572	5.56618797749085	4.54568963994624	5.06754377158857	5.23459824428604	5.4841116118436	5.55267227807254	4.59173754734901	4.82919388048375	5.08183733715841	5.01210376850471	4.73327150354405	5.0743183259519	5.44163783715843	5.19291183352576	5.25634366639001	4.49590034522907	4.32633014306675	5.03251553151839	5.43863687892287	5.24337762756651	5.09651217326382	5.45546942475348	5.40356845656089	5.5123989978068	4.9110726721762	4.37084246819678	4.68940139668265	5.0947167960881	5.09864838968588	5.10809665870297	5.15292779074828	5.18507155755148	4.72800466703039	4.48333021647482	4.67140833397084	4.89769218981871	5.67176385696215	4.77390947971302	5.13899586199798	5.33396834305098	4.66507699530547	4.42802597560663	5.0412300353212	4.74904945052005	5.97013264334855	6.31227352533941	6.28648072067977	5.93615888385221	6.00981768637591	5.8890661987886	5.64319234879194	5.68586762886428	5.91116370498255	5.88485274912634	5.84544159482691	5.73627682830485	6.11910069070666	5.9978738374253	5.42009775739555	5.62278363543432	5.84452501893264	5.61523431446791	5.83835275482378	5.54013900443444	5.68673016616911	5.63009372473192	5.9906411015881	5.63932638283661	5.70630746117138	5.18916871498861	5.74824175417688	5.72144523953072	6.23169397023527	6.11130443117439	6.53971516242094	6.28197425269156	6.05581114744678	6.03617695630064	5.74523115632412	5.42111615166879	4.73552640225667	5.14835493129255	5.10790699807342	4.85358499983236	4.5748797154894	4.87452587123312	4.58052980431732	4.68684725915851	4.65760689550065	5.75346060497854	5.95939173271528	5.68351669432589	5.63800935577775	5.69866784738516	5.98793959128398	5.07869664213766	5.07202838286177	5.20302770094223	6.107557571422	6.22228871694166	5.4870792153667	5.67295624920871	5.82858895997918	5.27984759421449	5.859010331436	6.01100587245163	5.90952028434449	6.17419574346007	5.72508168602111	5.42711995968887	4.80573427683335	5.31806712039052	5.10894134105418	5.17932990215647	5.6580723648086	5.23083429579778	5.23962386148875	5.23577789614878	5.6678171245311	4.6256898482675	4.87427806296857	5.40362464916005	5.37040619846665	4.79180772749919	4.98107862953026	5.01754795729801	5.08850492815105	4.98069324905197	4.94624743377998	5.16009733097467	4.9375284000829	5.48505240594105	4.73244510887768	5.54326849273706	5.23110133459949	5.42163909693969	5.74179739465774	4.45264490157457	4.8115468273184	4.47179924525836	4.87930574754115	4.79911763373986	5.04466906194662
AT1G18190	6.23763699896671	6.81477221277274	6.57553497247813	6.82445107337753	6.91869830164256	6.46402073426179	6.37668097314825	6.20316674085465	6.39914594839215	6.51643672868127	6.49566337105406	6.40893159309972	6.52333693821848	6.5269385253508	6.68855120898596	6.41775154830554	6.5707838234117	6.84825426738077	6.70535385733797	6.4885206252992	6.3260827814534	6.68065341563025	6.3682007082512	6.66467920995623	6.57207047693251	6.71365822901281	6.6085095018342	6.53631454646224	6.57556247049979	6.26304013845122	6.25999158741072	6.81567830618734	6.47551064959986	6.52783298140754	6.46165688589011	6.58078912395345	6.40817556069177	6.30823064277967	6.11917066278282	6.52803526584585	6.39014174317086	6.19252098718121	6.700554452638	6.88218920386075	6.29910980750552	6.79202103232085	6.28739014557752	6.09521846093742	6.47772004107579	6.63602303981836	6.2077647706587	6.36636447139308	6.54369811726043	6.6222682132426	6.6076043769666	6.71670719924265	6.47594767603025	6.64684964983604	6.72980837572691	6.49188428661729	6.74936842685214	6.50205901003081	6.47538757551691	6.04958651571939	6.47154566788279	6.54136691153438	6.45522931240217	6.8440078251688	6.53163433119843	6.94776910653533	6.42199641161425	6.50788942346107	6.44458105483904	6.57868788971916	6.05208096587648	6.44526119972864	6.50680182250887	6.66371462650327	6.48300793579798	6.54114456804788	6.56185846466222	6.53152705854666	6.62600577157866	6.69534017210484	6.82023015687414	6.88276939275959	6.48492489695311	6.4532798106067	6.46574759249226	6.8491825005678	6.64842072326118	6.35628737784146	6.256153069992	5.50021718840711	6.51753306964574	6.18531805468498	6.38274120549264	6.46872602726392	6.33700026359802	6.31629352224182	6.33144228376241	6.30163615711632	6.40454638412625	5.78226636299065	6.52086468110459	6.43079999363878	6.24432385567545	6.26431595038834	6.51321129716324	6.511543664678	6.7612835240513	6.60681826034216	6.66090542848896	6.30170244920122	6.68590387898076	6.42624377816063	6.44594142705615	6.61301612961143	6.48770547364417	6.60231608128196	6.56619849197927	6.69656592829611	6.72942197973535	6.51926998664041	6.78330437178927	6.55246409056615	6.69097805903067	6.53476840873879	6.41309681911082	6.6213650081107	6.34805769137924	6.60737861496619	6.58456984265135	6.58399421017418	5.81984289669807	6.4131338836082	6.59203109734239	6.46983272308968	6.28829027425895	6.48352434610804	6.88111163795929	6.21869532973462	6.26881040294762	5.68134684611711	5.75567119667344	6.31931126525749	6.25164897948138	5.66943974185323	6.56517200291705	5.6100405432675	5.85762509617697	5.0226123050987	6.4311444920489	6.46835554098835	6.53272275865689	6.43179045017577	6.68957984219103	6.52407502260699
AT1G18200	4.85380109571143	3.90562041679325	4.60289238770431	4.28249412433234	4.77797031010796	4.47758974864788	4.57491436036588	4.60525964115241	5.07357368760436	5.16382659622637	4.84215070530193	4.69631748613077	5.57688487816624	5.39545370883596	6.06650199355696	5.0363519897176	4.3601108275357	4.91835627801944	4.80853388132833	4.79437221095534	4.50343642839817	5.0733536497311	5.10130590088443	4.80489314772776	3.90562041679325	4.81813124173404	4.80501844393627	5.01635471943707	5.54206039818123	6.22385085674697	6.88766079664951	6.11054854836919	5.71824268514145	4.38765056743696	4.81472742375629	5.43059244249207	5.28591168813116	4.59930107961455	4.77011013127885	5.33062475600255	5.02215237749189	5.42184670001537	4.78934628263111	5.13804119535198	5.0550582795068	4.76048604600949	4.82472410917843	5.00745362256336	5.80766049918414	6.75906205171923	6.12086383998606	5.10895828561046	5.25019613386263	5.27475510187945	5.22713650756549	4.96796693601727	5.71492949761572	5.50451408032895	5.2304990757418	5.05653305736313	4.79032234446623	4.29668747659905	4.7269126317744	5.35303080691933	4.86632235275819	6.06351426229681	6.07250649523835	5.29183771515127	4.38763370555525	4.55022349171699	4.6787734990468	4.83793651111008	3.90562041679325	4.61938711399066	5.48701682718915	5.50052804717461	4.75924699312244	4.52823209742525	4.90524808158092	4.59175281391106	4.5109413132505	4.69881101332676	4.64863836591719	6.09585234694121	5.2720282207025	4.8124027450327	4.82950814711652	5.03326712075631	4.50798595945547	4.31467267875709	4.42845840512973	3.90562041679325	4.94044681349599	4.73299351299443	5.47340834675024	4.49640213282504	3.90562041679325	4.27768731391216	3.90562041679325	3.90562041679325	4.52516478656474	4.95907002094989	4.58430332171502	4.95786113924185	4.43106257222618	3.90562041679325	4.40894565217142	4.46940956817868	4.7768741352537	4.39241895885648	4.7462803877662	4.25077565554915	5.0261105387329	4.94842392014245	5.03720921747437	4.42836797011677	4.82982095399453	4.31801031110226	5.19692546496815	4.41381746277144	4.39867072539688	4.30709934908896	4.58648577096259	4.48739797651839	5.00528541526173	4.96410764154586	5.25387540823737	5.44616939279991	4.75433521366503	4.77039378522895	4.85852122062317	4.89990465229546	5.16430637319096	5.05942260191178	4.6257204003815	4.74820885689188	4.61687676648458	4.81221835661678	5.45315564228324	4.79026266222022	5.29292935184486	3.90562041679325	4.40763083033261	4.41345386630782	5.05543762502986	4.33425823952376	4.26660274559317	3.90562041679325	6.19121313442791	3.90562041679325	4.67741272188541	4.38393525843635	4.59491592360974	5.82044934272601	4.73893396469089	5.0125015459074	5.20718298401946	4.68006992239438
AT1G18210	7.5897807585439	7.43320925638838	7.50862233252479	7.64891561690056	7.88349367888148	7.91132421630459	7.88175165774034	7.6744067278671	8.18814699013138	8.12853820473612	7.88288248447222	7.85638959932276	8.70516742332189	8.36989184858765	9.28261751719876	8.06644230634881	8.03793565718357	7.94060382823296	7.59590506119681	7.40619991282585	8.17624786511546	7.52525267874924	7.96483436511058	7.900336458875	7.10864282901561	7.078819986593	7.31066706525321	7.3075359237974	7.85689450497783	7.86672279836661	8.84966023545116	9.14824053255009	8.23407984131047	7.33812925875757	7.3892049040216	7.9722872970708	8.20091649768318	7.42715663966638	7.4202698279299	7.43354475659165	7.3529489096248	7.90858205745331	7.80212990289141	8.30104876277449	8.71492679288013	8.49531531463707	8.47880343118911	8.42417555923141	9.21753007776054	10.2436412354992	8.8989977436326	8.04947754335154	8.0199629512758	7.73228003676668	7.98679614228398	7.56173379605424	7.1651950195818	7.79394260891004	7.66539556700005	7.72527166660336	7.76255226054804	7.71966239925511	8.13529242460907	7.77459889322217	7.81231651161022	8.15785499540188	8.49310946369327	7.5458185871582	7.38595513738597	7.41455519556752	7.61309955302603	6.76152936561443	7.12128728122635	7.25172013234591	7.70973987494886	8.27783656714626	7.54626568581194	7.67176975047444	7.64704645763876	7.2651162368786	7.25642198040941	7.75968396831057	7.50282227840879	8.39295044930903	8.09443532466743	7.70074174142388	7.54307510050899	7.28480389362859	7.17841448272066	7.3062234715521	7.53789415370944	7.51734489078062	7.25622976839868	7.52004371706277	7.63721442458457	7.22023368346616	7.45547796301865	7.3111826521864	7.28700969507351	7.7876942179391	8.12546457096927	7.24597591069359	7.20327522428031	7.2330993757069	7.39547625310369	7.55885953623532	7.78884324486678	8.12145425910369	7.70165194146301	7.56093522421081	7.66549417176091	7.24205666325683	7.37553966490878	7.64831845750898	7.58073455803945	8.00564532701555	8.01863374486595	7.75315069438213	7.67126491879765	7.52470960437617	8.08253004135581	8.65959192063257	8.40334232008093	8.63238914208497	7.99260507331828	7.80579417493709	8.3229068464896	8.23424462037659	7.90958118664838	7.64480695519228	7.48464277395502	7.43291262782218	7.54924883674781	8.63495501865637	8.76939199127539	7.59967469414042	7.92460695503859	7.86601146122815	7.8657458480357	7.45490180644113	7.63010112257975	8.09473612011817	7.38261976136556	7.94811747668891	10.0907658869717	7.82350625768756	7.76280420988185	8.40872217460696	9.32555758527059	8.46499106168459	9.08925909501736	8.97969921056083	7.59924716262436	8.81922959975459	7.54126495510614	7.45591867520831	8.1457000472158	7.5885901060688
AT1G18240	5.28556125518859	3.90562041679325	4.93919904802667	5.39655833318969	4.89088239421451	4.47756711012627	4.9504035144314	5.09554429765723	5.14077669740154	5.13014353103484	5.50086903558086	5.19011414810743	3.90562041679325	3.90562041679325	3.90562041679325	5.2436587946568	5.76352231039768	4.91837417437491	5.30142647549665	5.40122999231862	5.16572128011699	3.90562041679325	3.90562041679325	3.90562041679325	4.52188931094595	3.90562041679325	4.84332992532199	3.90562041679325	3.90562041679325	3.90562041679325	3.90562041679325	3.90562041679325	3.90562041679325	5.32693262353591	3.90562041679325	4.67138679986303	5.41542659130702	5.25653947578519	5.3627302931858	3.90562041679325	3.90562041679325	3.90562041679325	5.4565677728452	4.36754282134995	4.72877082382251	4.76041570547178	5.42323272230267	3.90562041679325	3.90562041679325	3.90562041679325	3.90562041679325	5.40417687355152	5.04204612030592	5.08935681461223	4.97259477800943	5.15202049236028	4.27600305014487	3.90562041679325	3.90562041679325	5.22355646825532	4.79018990647999	5.21862008173198	5.13920601932387	5.57546900755146	5.33056959693899	3.90562041679325	3.90562041679325	3.90562041679325	5.14788584584895	5.30358356608503	4.76746644145679	5.14030856347187	4.7325612183784	5.01772823284837	3.90562041679325	3.90562041679325	3.90562041679325	4.87884621493714	4.56721917541755	4.74189995058398	5.49374528923566	4.94519089538558	5.06202500355693	4.41605839398798	3.90562041679325	3.90562041679325	5.51574220764356	5.37182799146162	5.62259964619177	5.10206170723787	5.05059957191636	4.54133157547551	3.90562041679325	3.90562041679325	3.90562041679325	3.90562041679325	4.79750259750132	4.93863933747684	3.90562041679325	3.90562041679325	3.90562041679325	3.90562041679325	3.90562041679325	3.90562041679325	4.80598105386984	4.91775638693063	4.76873185134985	3.90562041679325	4.90670081449875	5.07164182789259	3.90562041679325	3.90562041679325	3.90562041679325	5.23375785008904	4.77872143165694	4.80133937631747	5.12962878834588	3.90562041679325	3.90562041679325	3.90562041679325	3.90562041679325	3.90562041679325	4.68958506534249	4.90019542399989	5.0052111806631	5.37235787884875	5.11212503534931	5.40397227298678	5.26155881381934	5.61384495064038	3.90562041679325	3.90562041679325	3.90562041679325	4.62395619162496	4.62568031842746	4.74835163242598	5.06588159145603	5.30729180508946	3.90562041679325	3.90562041679325	3.90562041679325	3.90562041679325	3.90562041679325	3.90562041679325	3.90562041679325	3.90562041679325	3.90562041679325	3.90562041679325	4.42360358242648	4.48706472155503	4.84582063428737	4.6323789633543	3.90562041679325	3.90562041679325	3.90562041679325	3.90562041679325	3.90562041679325	3.90562041679325
AT1G18250	5.70810343724541	5.09766962910396	6.80911932333043	6.84198269321875	7.37080626716189	6.74033409579663	5.96903225270777	5.73959220937962	6.0353928659948	6.38291279071718	6.72732407318044	6.70848252155914	6.93328452815952	5.83141730470841	4.88699961296791	6.62830484877499	6.72946185904215	6.92088141885968	6.35767503603556	6.51685676687137	5.03178557374343	6.4677256435851	5.84813350174334	6.39260734587716	6.27128930843919	5.98111855711267	6.86960158307715	7.26412535844816	7.77156643203834	6.21351797640252	5.92479702479253	5.93271296756036	4.63031530852942	6.59351729611102	6.50405607106367	6.39093768512123	6.15744003101839	6.05478326493171	6.82071130710696	6.58066195697866	6.63527993713999	4.94920663053679	6.01704368395532	5.93098265890483	4.36157542840476	6.79625011917737	6.3336589048609	4.38556528529703	5.04141937667996	5.52062649063445	5.32522063211429	6.52090800433737	6.07356140532365	6.04544622788322	5.79281891763511	4.73718583237269	5.83130473326239	5.20879013146669	6.44656123630251	6.45176575145809	6.77401715360002	7.00873875812696	6.15115691120162	5.95040740296493	6.36804296781932	5.03489281793724	6.05732050122769	6.34020170414532	5.74827995458396	6.13323832270141	5.31528607992588	5.85008613479034	5.95182938666869	5.4227229903031	4.71784190522694	4.94569672932446	5.52690675357785	6.8242779583538	5.03482692978902	7.3085832870195	5.96938011560444	6.15164413917562	6.85434374332728	6.16852646987142	4.89083039086963	6.31789905508928	6.37749534784997	7.04659129071636	7.52656222721666	6.14175954839348	5.91140012372242	6.45408749149684	6.84305241956971	6.62742442063018	6.21939423110817	5.50781859533358	6.8712345068078	5.96806887866287	5.22640552203604	7.58068146749462	6.97005286607258	6.06273195806359	6.51604219903709	5.57123490654216	6.38842774085103	6.05402896570098	6.5126619375668	6.19847423180834	6.28499603266093	6.21188506114169	6.39284563976264	6.12959047290515	6.49037927463937	5.02999691208394	4.37824390640255	4.4292539738021	4.99389887577345	5.95976715761801	5.82759717312115	5.62555153179151	5.68140454384157	6.05424739766184	7.40107835142669	6.10549421790998	6.8703729271444	7.28102545731125	5.85952049575374	5.80435458449542	7.26254248979311	7.15538163246413	6.49495310273347	6.48452039112572	6.99192147401445	5.88646195228385	5.92372201760171	5.89823867396246	5.97217376210933	5.89214277478413	5.21313654358932	5.2767870303246	4.41356436450341	6.44251898029412	6.7615026067194	5.95810782802695	4.27877441602481	5.9821569928714	5.41661893644863	6.07101169230632	6.34269738978662	5.65095084992276	5.7998257785528	5.5511360193005	5.14060162968819	4.91615940034795	6.11175403298754	5.79366435580097	5.7735132538337	5.72433676920351
AT1G18260	7.79978446915959	7.95810888361447	7.93547156899969	7.97847160992519	7.04934965833982	7.35249014876313	7.69945362134856	7.64588952865311	8.47693380929493	8.26167806158969	8.06814293461587	8.21834258853258	7.59109503905825	7.61595276531245	8.06469475406201	8.09179575699527	7.64184508328985	7.70333553938825	8.1980251230259	8.49776175300446	8.55618694306054	7.66679316963269	7.67244604863102	7.6240983625184	7.56090636653738	7.40413403346915	7.4830676780515	7.44731052920291	7.1605731451246	7.02726336310083	7.71065123028109	7.46127147680294	8.12494361710774	7.52888599306759	7.6839237650511	7.76164512298129	7.3705208579698	7.55260275558867	7.54825203538386	7.34173944015724	7.53857453122377	7.47070670996362	7.85742657624638	8.20466950609092	8.02604637435522	8.65900654554585	8.37746353781747	8.4795034593201	8.38542038443927	7.85340388063934	7.81196609284622	7.94043621207544	7.78490685298048	7.66195010699812	8.2640210360292	8.19735196793641	7.44003072027573	7.9114789058096	7.56885837943061	8.12836575697868	8.00090896477744	7.54832485568681	8.30052997311727	7.76641257170136	7.97070291143779	7.80142075121908	7.58915096732464	7.66727544143982	7.69294179114922	7.31596590780826	8.3274700936149	7.39747362057855	7.86678733404547	7.96453775920016	7.78888374160649	7.58369503426832	7.60604454623575	7.73460676836117	7.76178389841737	7.88307006938068	8.19329996088092	7.92181089601494	7.8709904598857	7.58368519324482	7.98520239253845	8.06347360823569	7.66134276381146	7.43624471934503	7.28298170703211	7.73574232150208	7.74722396917992	7.49978853500314	7.15102228534313	7.41283891195582	7.58364486270407	7.67786514626179	7.85475921671853	7.50031817737075	8.07072535796962	7.02269034946214	7.44861391118403	7.60066624957781	7.4416975888055	7.51396213319713	8.04008582414925	8.50601294013521	7.94999763418275	8.2524953672719	8.04833773931832	7.97796355409971	7.77050721431133	7.67095438473699	7.63692199021518	8.87482679738442	8.67126235628755	8.88188533479052	8.92148174171911	8.11231382412918	7.77757001526857	7.85715999292123	7.89217906337952	7.84469476125906	7.89303981701711	8.12186742312513	7.64147477034584	7.55345512117157	7.61587006777828	7.41906335771228	7.19848568382714	7.31273470077968	7.50612112654062	7.5258593371937	7.45950741903034	7.84622173246979	8.03119849108547	7.9040080857265	7.89665407462502	7.66734355798526	7.54159257836034	7.7546067307654	7.84039810236083	7.93280100184024	7.91395017298651	8.46884093292727	8.9863261125161	7.58161768833222	7.71745173699327	8.39173287424262	8.4396304151213	7.53626868149515	8.68286511551818	8.64138762397341	8.10955381471899	7.81074605736205	8.16966977313644	7.74142209932783	7.79426419928637	7.58703133930981
AT1G18265	4.64560235406659	4.88608692874883	4.82143489105897	4.55472275507674	4.48168475404457	5.0284840103653	4.84402613078782	5.09545106647117	3.90562041679325	4.5131526800335	4.84207260132176	4.64627374156686	4.53300888623513	4.88571212322005	4.604855021784	3.90562041679325	4.90586048720194	4.73801296466885	4.22938500006093	3.90562041679325	4.5033997503245	4.69551341569194	4.68992445736097	3.90562041679325	5.32595706934978	5.22897836915228	4.98257331956257	4.70037687213462	4.39458716733213	3.90562041679325	5.06317088887282	3.90562041679325	4.41978781875877	5.09075163566523	4.91796510181534	4.83813683664596	4.89950515388109	4.93428603956114	5.02613405193359	5.17653294184224	5.71185344559997	5.31230873299523	4.72547489395275	4.36750961523568	4.80502339277727	3.90562041679325	4.34453424633104	4.49103835038077	4.83901952276506	3.90562041679325	5.08551275324685	4.29611237041506	4.21666301028867	4.85908175189086	4.31675862122331	4.49657415236919	4.93426701137024	4.78202000810397	4.68804261162403	4.77317550825083	4.38372717845551	4.76975526338871	4.38401871968442	4.39278139445288	4.59098054173502	5.12583410289528	4.72193515574383	5.23153405745789	5.58780409256212	5.63799974172296	5.21534048778316	5.14030768450282	5.16408652130772	5.14970555220214	5.38671370201135	5.1139017624126	5.28828257845256	4.52812931856723	4.9712354789517	3.90562041679325	3.90562041679325	4.30587326804171	4.81070676700232	4.78086543675674	5.09924587859299	4.92907264049416	5.6227610901019	5.37177673194001	5.01329383756501	5.22069001275224	4.80159585918859	5.34789901328408	5.47445434186698	5.5005122742299	5.24784066466583	5.06413239272818	3.90562041679325	4.27767708839782	4.58186288490773	3.90562041679325	4.52520293584597	4.58055260451394	4.77652290981269	5.03809959499184	4.27816579247151	3.90562041679325	4.52046723113701	4.30551354433713	4.26578115716469	4.39240708249095	5.27968556590044	5.27955716060291	5.38858230019458	4.65077666416291	4.48214948050157	4.64087183583913	3.90562041679325	4.72213833815922	4.89504511787922	4.62066572613283	5.75758617273795	5.14116376432439	4.93355175096084	4.4873605286816	5.4271419473474	5.50865331370784	5.51737666092271	5.60110876741657	4.88127202308024	5.30573675559215	5.03625202392768	5.41607606480265	5.08738799510569	4.32312660500826	3.90562041679325	5.08152067069296	4.77259846100607	4.69398133210652	5.06499736024228	4.85876515863661	4.41265709622244	4.63127752917028	4.46636117718056	4.41369741450744	3.90562041679325	4.97779014719649	5.02249124852754	5.52919300060544	4.32920854002663	5.28575985886033	4.45468534424658	4.38410193146701	4.63604093129942	5.36903994160334	4.66138037443502	4.8791909542694	5.20743854799823	4.92934785746434
AT1G18270	7.58368932493393	8.04012704363067	8.05168046526975	8.04758043331013	7.8360947754332	7.74857842743559	7.51642037948436	7.76281027503385	8.49296981771291	8.94980553469406	7.66331640837295	8.56904106458324	7.86942046225141	8.02867424215092	8.47497758581778	8.25166617959533	7.99666121121711	8.38590238321959	8.80650220598105	9.07426614505796	9.01287910032207	8.22933282009951	8.03503205940026	7.93161352250698	7.43430877973596	7.21832349031185	7.32333729078573	7.75064987038528	7.71526538256374	7.95540287610021	7.77930684211858	7.99339787010128	8.06374053404919	7.59807043369007	7.33560153250919	7.79049207632815	7.96253584703075	7.61016177133115	7.94765039021677	7.9627160413516	7.53851581103072	8.24292165459138	8.22081846852763	8.66849175802172	8.81974392854948	8.76349462294325	8.58887975037619	8.76882610080174	8.83873520873759	8.37800945815902	8.60909863820685	7.66883801591144	7.90807186241607	8.08092690476425	8.51229980509079	8.71853786337734	8.28637608893979	8.55552830872859	8.24417825683498	8.21776246561043	8.23997553106796	7.81412917304566	8.31573142263357	8.40035441188981	8.06280496307965	8.32755847407032	8.13715310091916	8.0476650490244	8.13666697441319	7.83089658193309	8.58961838298415	7.91639737742612	7.88549015920401	7.94983480910469	8.0788680827845	8.11500493115263	8.02918583979385	7.58189220380345	8.24214685069936	7.81786599459868	9.21747815354063	7.95576146661124	8.18545756094094	7.97979940208481	8.70217632216178	8.67544016823143	8.08371721253023	7.35310361831899	7.7885001323765	7.8311814731084	7.53791960320963	7.37577957727936	7.70904477174312	8.08814040724271	7.87790537478076	8.04261599851541	8.08467092287817	8.1432515598216	8.28792437874493	7.4358627896726	8.30874808277368	8.15252402607818	8.164230157523	8.20760643081145	8.02895812057466	9.36248225923132	7.72243648712736	8.6567825366367	8.38925557520682	8.22702475433582	7.75649402263283	8.01294692006257	7.90596484938855	8.49855619003364	8.83341831776372	8.80355734179467	8.7313144585331	8.03938897498078	8.19359826457219	8.01267644998711	8.32188630462264	8.52376650440353	8.315253724788	8.61150952788221	7.90167560313593	7.52529396167395	7.69057974780642	7.66023286946496	7.79019431504633	7.79341705431589	7.71469038740657	7.81893104918428	7.83253197719302	7.72187430939401	8.24621401003872	7.74744106825235	7.69708830583504	7.98890981744116	8.86751759986053	8.49886966261591	8.7289241249543	7.74990270209091	7.35461348412193	7.66370998710674	9.07134551364057	7.19513463286025	8.25970798138285	8.46709459540573	8.63991642137657	7.05904944061687	8.48914676095573	8.1702184193249	8.83724323140507	8.46495085083383	8.84584017544989	8.07685493637814	7.9454789802087	7.9672266429219
AT1G18300	5.28507532164274	5.26790234615603	5.47762947498367	6.21444948793427	6.79555899295345	6.01537608986046	6.43436105056618	5.73668244755267	6.82754365011212	5.75875620483519	6.11340329676654	6.35804460440397	7.56118551157084	6.47657560792789	7.08766399065384	6.18095820000294	5.1567431582516	6.43222523359156	6.51060277953958	6.47683073483964	5.8424577529865	5.57653002916139	5.83017962060214	7.34354673935137	5.91918747408316	6.49190542267455	5.97806677098597	6.25433180664321	6.00290806929826	6.43587256891819	9.1585882485914	9.42118977089735	7.16830419972164	6.28067739215227	6.47483580585547	7.52620624633541	8.05749797022393	6.34109007914278	6.3554362092482	6.17677823369942	6.14605799590644	6.4156344816951	5.91204999831787	6.4827862189586	6.31824559715918	6.27527927752171	5.88306761947774	6.2357141123359	7.00091181332158	8.72683838973026	7.05369978830452	6.48093713495387	5.93720862277033	6.40134834111038	5.71884194501601	5.7005488947764	6.24186716849438	6.12802099157508	5.67756497719331	6.49227924766795	5.64326981115809	6.00315407048214	6.47546588249111	6.92216786409258	6.08801076434339	7.36732233164356	8.94455656226621	6.566832883735	6.24745410855826	6.11515743659681	6.30229366113257	6.0614314030631	6.02185212627429	5.99742279502898	6.71025698474177	8.93768155279196	6.52902177024921	5.31958653763879	5.94524715806206	5.88187187108953	5.49388473321366	5.63942887561661	5.50251249054779	7.80885031725794	6.3152409959213	6.15760260190527	6.87201076882103	5.90546872147992	6.14003241550695	6.16406228973684	6.14074913570306	6.02163792203079	5.92496034937851	6.767457574669	7.50799351882275	6.46935650941256	6.32901990843694	6.51834950985542	6.45578335000331	6.11733321292803	8.52197269359889	6.84379422069419	6.53686497971939	6.68312078851473	5.72401712711553	6.02097651236565	6.85222679629222	5.93216084422605	5.57918907229446	5.87986072836178	7.34492614746625	6.1987796601303	6.67347795563328	5.68653880219575	6.04862933267957	6.18231628962312	5.95369033205807	6.07271795384212	7.3593170241844	6.51401187207622	6.58002748148293	7.6222802998144	6.64803462813359	7.4256322950892	5.73219378984418	7.72854396489307	7.01888146054101	6.34573262858847	6.15626252879269	5.82060632932287	6.27496011944978	6.60719970684805	6.27017292757988	6.22899655155068	6.40071142641568	5.80094967397217	5.94609922066072	6.306145113607	6.25998808816815	6.07329923506313	5.29305342845347	6.38254627174552	5.7619654609322	6.1552843698578	6.77233562344255	6.057361158021	6.81949974076218	6.0291538710328	9.2136398417215	6.04493810778614	6.98323091319657	5.78936196133959	6.18325325746547	8.42732557281439	6.31310477483458	7.98403983953576	8.37983208018945	6.90168632508669
AT1G18330	7.14559024116659	6.97190185253621	6.71528287200814	6.83992871104584	6.37656211873491	6.65345786476309	7.63139371938856	7.86521081400917	6.17704542436651	6.93896080011741	7.05583342220618	7.07930197882361	6.78980870312431	6.85126698108255	6.5980243039324	7.09289006323737	7.58889173127953	7.17034058877361	7.28337256210842	7.45039053478614	7.12852177382145	7.24137242415234	6.92357823878125	7.03025882816028	7.58481176965959	7.60500320096418	7.59678649148684	7.08332974762152	7.55296809458135	7.74061738100585	6.76868962136041	6.86739151653791	7.0691818584095	8.27958280070066	7.93925063992695	8.01488393139745	7.84139544341311	7.91525662728516	7.63416186197801	8.04544351023933	8.28142350679012	7.87501648276713	7.45610345669686	8.3987837190648	6.30690330127532	7.45755125241648	6.23463257315569	7.12369373514474	6.28434968535374	5.99299459451234	7.59175142269454	6.68750261046825	6.70299399209007	6.42057126756463	6.25046451142113	6.68264753340966	7.22756085628602	6.66101996197327	7.06485723014938	6.98036035004613	6.85306160002492	7.17960746936884	6.83313557026896	7.03812187121455	6.97710753727754	6.95886983165949	6.92960300928144	7.25434600131934	8.1176447173508	8.52017251594477	7.94566587582782	8.50986781180535	8.19198714798284	8.44958837711163	7.77385463981934	7.49635240278158	7.33934367410768	6.97849390297414	7.1976331789479	6.90382149936499	6.68445303067154	6.56026871197661	6.56610480072809	6.61406836578159	7.0795810920912	7.35971843618093	8.1186657283108	7.73002080254296	8.09508375678143	7.52533555299974	7.70070937165793	7.99855490504364	7.64664371954555	7.7421029052892	7.15867708064597	8.15265579129154	7.96420862318606	8.12513525381011	7.92111435506937	8.07299513766824	7.35938823270264	7.34368547501663	7.42939283306075	7.60641139064658	7.08339242522037	7.2812374967384	7.24035780189389	7.42166067644635	7.50064794629782	6.98371038861108	7.77375541774525	8.10098100218419	7.39979576292999	7.50095225355518	7.44275193194752	6.97490395676309	7.4023709235257	7.40469908134814	7.32843308854519	7.38830436955876	7.01309117197421	7.3764492767389	7.02794440736929	7.34164861992499	8.252206902352	8.1565431865207	8.48252501164231	8.25165046331813	7.23279796514327	7.5594461151319	7.45314969668892	7.92587396972635	7.62311852734271	7.00876891229508	7.33522570625043	8.07138216476039	7.45859366391534	8.19383765574321	7.32871058596288	7.25528070280424	6.73588846947759	6.99148074069799	7.63678939160804	6.65234502075878	5.34243858597531	7.075174854225	8.1198065937606	7.84683463045963	6.62650865064739	5.52751334981785	6.71063022510869	7.23682296800664	7.80123433132638	7.40880547472972	7.27669367008319	7.02772537671953	6.38889272012643	6.98486149698136
AT1G18335	5.93644823170765	5.82210613231585	5.33920025579305	5.88462757854744	5.82487441731379	6.09711518030631	5.35406130554445	5.2134206679306	5.60595861607942	5.79703872963207	5.45317681314934	5.38947639425919	5.70468500502969	5.93572132534719	5.305647498154	5.96252401934162	5.76360196529227	5.75557596047985	5.91549986548114	5.67988964451699	5.32269047391435	5.77210880831579	5.64362550820607	5.84937847371222	5.79576162331695	6.05728226264267	5.64632242140921	5.66895594041041	6.04359065028896	5.52155505943186	5.50388036723224	5.89666803008455	6.02218644388569	5.76990079960761	6.19019408101493	5.43077252065191	5.98696426396814	5.83126958934474	5.8521533034788	5.85248466358079	6.04139802389949	5.94701453624151	5.95365507561189	5.95387512316072	5.61311090727602	5.91605374020225	5.72772288574582	5.29508836339933	5.41129908553375	5.8603560278438	5.58051134792305	5.80151888901631	5.84647547023818	5.63509058704377	5.47692208269012	5.44330695847813	5.80076279319785	5.95899355203399	5.55550978046838	5.59129209918625	5.76830211620605	5.89313747626612	5.60403526900164	5.92549283408523	5.58621663394339	6.00207860956165	5.79413536033472	6.04295608101852	5.69499591583856	5.571575162512	5.66975152484482	6.27837452448274	5.75929946079886	6.08387837340707	5.43795765444567	5.84453831525345	5.97391182526047	5.83839337455115	5.50258003598103	5.45421115883337	5.89879594559339	5.29857515862776	5.92632687712218	6.00900019138388	5.61189012517395	5.66952664381254	6.0522279890335	5.77534926441763	5.66465519468167	5.97206003148333	5.80189235064187	5.70867465630526	5.80301532194026	5.18892383258086	5.89850219470789	6.28672286844789	5.79413136936027	6.0130456691528	5.8568814071641	6.59394997046736	6.10463448512878	5.80802738774344	5.54030829694601	5.93071341497951	5.6938074396694	5.63798618916911	5.76551264981254	5.07670526950227	5.33522435105786	6.19811573929962	5.7869337012694	6.04931645860989	5.60547912499484	5.5069135438541	5.40838539946367	5.15361896986154	5.35904465805348	5.64796306831267	5.8865049407372	5.75473728156084	5.56437313763592	4.87390060037134	5.42204937415723	4.97656651685593	5.67708832064604	5.74126104479917	5.7956843070293	5.4039643204404	6.41254440793319	5.96447334604088	5.93474773827925	5.9090301145888	6.436460414412	5.586521319091	5.71055287151041	5.98285164462319	5.82496570786535	5.30720902550251	5.33875034920636	6.00606755935806	5.80425820020027	5.57037011537687	5.7080988005346	4.94617798930689	5.7824407007179	5.91271881534301	5.48496863423299	3.90562041679325	5.60871486817039	5.43564752287328	5.01678473094804	4.7271138795787	5.65453789489798	6.00277568802606	5.59176681286088	5.79085440557993	6.06548690263906	5.63051868810973
AT1G18340	6.41169467897993	5.96219204978914	5.97672884598468	5.9111564491434	5.82495369566516	5.8344454910784	6.04382950543754	5.93191169999744	5.97050230197814	5.69885730401236	5.50089444994118	5.86845793187632	6.03792085150542	6.03476385223273	5.66295829240563	5.61214364208424	5.76355000506029	5.50969299487784	5.70588861356978	6.03147411696296	5.63876887081374	6.212300942849	6.01397850469808	5.84941104068234	5.94232786245573	6.00472065414188	6.04251083225513	6.04155360000232	6.20662395785815	6.16817927548621	5.98444017423375	6.1379232697254	5.03249126318007	6.01755256578479	6.14170299035786	5.84289103082146	6.16515336865716	5.87847103159154	6.25036170182034	5.71616261698323	6.17909677033692	5.72598423121461	5.91194327327118	6.44375431731618	5.54600451801093	6.31651816998916	5.54979813374198	5.63309129906434	5.53043940312579	5.60595901044142	5.65509373908974	5.67179167137822	6.03818195970019	5.7246736179169	5.60401743025596	5.79931842766171	5.93213929360557	6.12792025426135	6.00249061311178	5.5536510702727	5.84881882370388	6.22111916988965	5.60402442732528	6.04995798088935	5.83405365896387	6.04297384137216	6.12655910745465	6.31118308038088	5.96999827843391	5.9501542983732	5.85946356872511	6.30316373171991	5.89731503627958	6.11139340591684	5.85567752881278	5.70002636603802	5.77895589287639	6.11328068628846	5.97145261093572	6.05068240060775	5.71295735695517	5.90406324373074	6.02497562996463	5.30177930594671	5.82723584944651	5.91456370287446	6.05241078786199	6.32469927250412	6.13999097210472	5.84795084304361	6.05254590922149	6.62461940475071	5.59418350988241	5.94922379541467	5.8984849859856	6.33478838693201	5.91269618051055	6.27005875250615	6.13699275674841	5.79377451161497	5.42612762656927	6.20329268717963	6.21386677813906	6.15467097984809	6.17143876619547	5.59644221217249	5.86694032141571	6.12145597239996	5.8074796566424	5.94578134121408	6.07603047553965	6.49824322109591	6.10967628453642	5.5543805233725	5.66089788810111	5.82890983495879	5.40944294054577	5.98638341923672	6.14508609345775	6.12871238603743	5.62278941840517	6.22614759831168	6.05022557829115	5.68787702895235	6.06198710153375	6.20818718566434	6.24571411334449	5.80134072393981	6.07883766170776	6.21157429606014	6.31197403110518	6.13232254024669	6.27016736988145	5.91618116746798	5.128825012082	5.52823010316082	5.74631461264321	5.73575303790289	5.7831691748257	5.66508725852655	5.75116284849645	5.43209610380446	5.17573206310433	5.6005564290512	3.90562041679325	6.28084771091136	5.61474250747676	5.88409908750277	5.52068958616468	5.33833685931498	5.48321315518123	5.60465979276477	5.62694652820728	5.48569189637445	5.62244961870251	6.00235228687135	6.13124900599355	6.25212496462646
AT1G18360	8.13319458253411	7.87130117769529	7.5086697087558	6.9022389371001	7.92493200332212	7.78045472210237	7.24444168254245	7.63702102903039	6.55051338683921	6.15606595401235	6.9418139965357	6.29315347908193	7.52935046072501	7.88511873888761	7.69016224647693	6.61898124164209	7.2423343843244	7.38470778945081	6.31170470551413	5.99668964610427	5.81860917922081	7.6337916420926	7.32342630990726	7.87681278392632	7.9723968293874	8.09845079534349	7.78955797134015	7.57475848978294	7.46742563064637	7.29439042086111	7.70195259136132	8.02985120935252	7.08771628520396	7.25649037387352	7.45522119233636	7.14841698421962	7.62115415054746	7.41649915079779	7.13796396584289	8.00623591276846	8.25674202845319	8.21706902092976	6.29399924895646	6.8430022611708	5.73686464888575	6.33661577613358	6.02125729599675	5.57839177829186	6.54385476374432	7.05397217918565	7.06865702950213	7.27128760002306	7.41451953409358	7.42820474818506	6.81416911123719	7.21235991863239	7.75907647282187	8.32936670732067	7.75230045884832	7.15841043383863	7.37536040420667	7.53974564737842	6.94177705588985	7.245935334059	7.48299040350013	7.64263005391958	7.86682190233283	7.81883924826577	7.77358257649953	7.82449251431532	7.53305973947447	7.91633080607585	7.52029072719076	7.7880234676955	8.00609662893353	8.00534904761171	8.16831840905704	7.43570267883943	6.92023543311204	7.42545919008932	7.50176428641524	7.08994292298523	7.27082481743204	8.12619036642805	7.78606837653458	8.03990754012637	7.005784464711	7.79206516470242	7.60334039460995	7.94280754139479	7.45011847309182	7.54663378344841	8.10950994148117	7.80672884172941	8.12919602742133	7.56511497142696	7.04144087649357	7.41759753797049	7.06518691185485	7.25998190659624	7.36430945027059	8.20309369469598	8.11841106198637	8.24150161972888	7.17967214816494	7.01569757916194	7.30740292180102	7.0115907341604	6.98602396872012	7.55533007164315	8.06470476121211	8.16847327807202	8.14998802668246	6.53829895407409	6.55244652884464	6.26203392438188	6.07353343583362	7.72269922098611	7.66450259936239	7.8335711982965	7.72676659569198	8.22407625120589	7.77781180842025	7.28271694876931	7.93996361803198	7.86963671150896	7.86645430020243	8.07640151385988	8.23253133885828	7.80219104877584	8.08892716021544	8.22409463532274	7.89851831054406	7.3111883491311	7.03526063581446	7.47399357352642	7.30204118362204	7.39094858300887	8.43408415549247	8.07391658993813	7.97558144847594	6.74634050955517	7.47099618245631	7.49039251224198	6.17327483414509	7.86051420398967	7.39677029397556	6.40453400434292	6.12368524121755	7.50628679720033	5.73430987728651	5.86595668871079	6.82675423265407	7.41530273219796	7.14077938880188	8.40632221137592	8.33616861671078	8.3447034109853
AT1G18370	5.545797805182	5.72024696796254	7.10840575023923	7.17597924436262	7.08466177492624	6.33785074340646	5.59427298134019	5.03100677151633	6.50920408357115	6.82757250406733	6.52744786065944	6.78602544829751	7.17644740748803	6.35108012375423	5.37915346718092	6.90055311570684	6.72501815553328	6.78135418523733	6.23825695560749	6.64834246882182	5.32250022616386	6.80685738793788	6.05570235542668	6.80989590951021	6.03094139893453	6.23652163148282	6.89821772264369	6.82299891294896	6.81407120513225	6.13918324208773	5.88858437757323	5.92881830033844	4.91823584570159	6.72144488408458	6.63188731135621	6.28348453816055	6.21952098805725	5.92403345658247	6.74250576631184	6.64452075133045	6.21115307452064	5.05202912494372	6.85566866578574	6.71893360081445	4.43037047735271	7.09435259015482	6.41507636138383	5.00708189611697	5.24141988638019	5.88294253158202	5.61074301263899	6.44409396817098	6.20507208277415	6.41893440149751	5.52085246052675	5.59297007942195	6.26091783680001	5.58807508528167	6.84009358624607	6.68064794974635	7.10775624123903	7.13191072043147	6.94173223531591	5.96779822539334	6.72335967730803	5.05651537398289	6.22864321528494	6.62871206804661	6.06877759046836	6.33853821862387	5.16278003483802	5.72644793946202	6.59176426928782	5.61728838225775	4.84814050666042	5.21254766975289	5.52386936587017	6.89100498282087	5.19661936886677	6.92221641555087	6.14857476063006	6.04453789282585	6.99666279258003	6.4284636614705	4.88887418816994	6.60758388842073	7.11113530466409	7.415927839262	7.23249690538061	6.08471514450551	6.2227793203205	6.99144794545665	7.24224551835556	6.41892137488682	6.0019976798104	5.30732074050989	6.15287711130565	5.56281215352373	5.49539275232631	7.29082870676925	5.94048771610543	5.76050784190372	6.53632862154163	5.2451693579039	6.50450182104497	5.99030929093988	6.4311671787124	6.61993817586233	6.48234065320978	6.23286114525943	6.20998319347765	5.68533183379852	6.23599431606666	4.86059713200374	5.23899032973084	5.05014408287983	4.73473514116231	5.72284687412512	5.67884117142019	5.21184104597072	5.13146747337655	5.52749775574802	6.50813392673513	5.2317663641676	7.04888178569498	7.2423283291208	6.26018978912596	5.67160852045589	7.07877139418173	6.93655191126624	6.13696226785945	6.36221701146987	7.31440853500053	6.25495081255233	5.7104384472029	5.52849891130187	5.71936239269096	5.69028178230309	5.14065187368236	4.98110410639564	5.01775143324249	6.41878751110229	6.68814969791333	6.48539583338604	5.29996335721628	6.68902437106781	4.84775066818042	5.0142052891813	6.69177798190725	5.61034626272599	5.56102938572537	5.05358529841538	5.42950181263095	4.88203369738963	5.92878526587426	6.2618686266709	5.60018541420715	5.70794858092081
AT1G18390	4.93578279544358	5.65494277177091	5.8671516710489	6.48665434566941	6.12769373815022	5.40361475997134	6.25166543803255	5.50917781915035	7.37681474944229	6.95621719695443	6.18900530738071	6.5236206421569	6.31650558192698	6.12249290665906	7.36587061302555	6.09279658265656	5.91334574667846	6.23016485717081	6.38514571772632	6.33927948407178	6.92331946406965	5.84252517569639	6.44128191779975	5.89461876661944	5.86926095421155	5.60568252251958	5.84065925846122	5.36943245557032	5.22372586476285	5.85972711166396	6.71647804813056	6.13791112711667	6.48136088366418	5.42940261304328	5.12586558478712	5.19554514605912	5.896758566218	5.53318951584165	6.11742217833647	4.9472012268821	5.27468679394542	5.63230102174642	5.96191566112711	6.61559554517197	7.60139548929588	6.58647377236298	7.18801701962729	7.28584009482546	6.49366953594323	6.44472631505066	6.21370969065027	6.38205759047508	6.00990591675469	6.59371006906113	6.98440158673481	6.67191712588723	5.93513852239439	6.52228135803169	5.71236836436261	6.5794163648327	6.31285738393489	6.08970222166046	7.24391147374241	6.83508554766225	6.27970678940243	7.10449922792666	6.4145476464763	6.11850440446948	6.09993942173645	5.26140477222885	6.53589182787652	5.41302236046976	5.66688575274386	5.93216607386342	6.3582971144307	6.59079227344619	5.93805537676299	5.82673792322564	6.32940596845605	5.91419447503206	5.5309457828497	6.14911626762448	6.56613987722792	5.52479879268482	6.20718414823946	5.64022888030109	5.31802630200324	4.74568222285957	5.00625017159941	5.54517867840885	6.1410673846807	5.3975128897522	5.33157457875539	5.3967336897209	5.17525745375157	5.21458756003216	5.45312117799208	5.48104322494055	5.93159700117634	4.57054547292512	6.09264580884248	4.72317646672836	4.57970088571391	5.46098899226099	5.62074116098043	5.91580180206094	5.8510768947153	6.49464054679248	6.83805961447691	6.16775028935979	5.04507862952597	5.12931238891847	5.49684379575467	6.8859990467397	6.97336781755606	7.36951650992532	7.38622635662563	6.52534398119312	6.25234265756682	6.07519940210387	5.67456510637043	6.20014217895101	5.74895113839796	6.11649106465931	5.34622407128163	5.70656133143258	5.70970824518959	5.96195447160307	5.69566289741906	5.08245820309232	6.15505142233634	6.07389455988758	5.81949257797065	6.80666002921477	6.85569236719174	5.94259503295678	5.60053007372927	5.8674676420898	5.60612216886733	5.92791424340525	5.28480029698916	5.77445025177962	5.39643738128102	5.71348062851906	8.68368347840903	5.83213384357047	4.96189582702446	5.81043911947418	7.73292638706311	4.81072445612322	7.21291779913515	6.9147833415366	6.47380195769399	5.8260252629796	6.60014225428442	5.79403324307975	6.21781683372089	6.02464359379719
AT1G18400	6.18081578678603	5.54673716106833	5.95508565579792	4.73906048965871	5.30899275280255	5.98695072540379	5.48043331137645	5.21337547080481	4.74254310764458	4.9837278863135	4.33027489233608	4.97699982175622	4.78617213345888	6.21281778684203	4.88527757021008	4.95617400606906	5.15676318541929	4.9183648832309	5.08635786977113	4.94180772700236	5.02983423357331	6.71405706285443	6.43274886363713	6.42631843227502	5.76966186905252	5.48093850380337	5.53790038976114	5.41634968997927	5.19297218739161	5.12890046576204	5.67280477803823	5.46404675528098	5.53241229587718	5.68666573005587	5.6940972091802	5.54782285970705	5.53158242178855	6.27437100080769	4.88185680288715	5.75674180091405	6.14608299304005	5.61351397733653	4.90331163696197	4.96921801282357	4.59709540362742	5.32481677589284	5.36846598060409	6.30063902687738	5.34669035682874	4.97663291301388	5.92675936174355	5.3601997947382	5.15149607143814	5.78075969930934	5.43125707066727	6.09457678984155	7.68447423350652	6.11032524801042	6.55200142503442	5.05644184470822	5.05173781594226	5.70779755111932	4.7268993991103	5.0725408360596	5.10810287438414	6.04320769293521	5.92532426559777	5.97878329629382	6.47692736636971	6.48072690045767	6.36358872193351	6.25311773037924	6.17826463665915	5.95195148810106	6.02140949784712	5.60445124436437	6.05361501084812	5.7995459593992	5.67968450824083	5.07299532070118	4.33515658104967	5.48168586662985	5.1662273392558	5.37994945145439	5.48781482430885	5.74836796116706	5.93782878285802	5.0333095899598	5.43784084032963	6.05788622870381	5.33340259472178	5.28556972379433	5.63168943512889	5.18896752342474	5.11425398656	5.67416028949049	4.89902370759877	5.98918146765551	5.2985826301121	6.04373732397433	5.57657480263707	6.05940220779091	5.84795716449533	5.56849792997316	4.27816792004677	4.49790029435453	5.24255084970522	5.60056660690065	5.446249881552	5.2408388889281	5.72646807849832	5.73719671722756	5.28114138940599	5.29419156030127	5.20189701443385	5.10344928513151	5.06333698576881	5.56753242478715	6.2576586251598	6.41939298822589	6.09204164820995	6.46213106969125	6.17410545878303	6.7738888538831	6.2368494175826	5.90620680782589	6.13903591749248	5.4461818538407	5.81341553990017	5.51996492670005	6.27494720764019	6.13226355136687	6.04570864285042	6.73088499394229	4.62570118364933	5.93969736055324	5.43917227469329	5.73561873731729	4.67601251434364	5.08885524165001	4.41265219095602	4.78981911137053	4.65422450461553	4.86568339019425	3.90562041679325	4.97777209714774	6.48810548962483	3.90562041679325	4.96542326529385	5.92586870187447	4.9850121385037	5.42814206241819	5.46141445788251	5.57420389520089	5.23071515733059	5.59133967670725	5.33767835811134	6.04229609297329
AT1G18410	4.33652598973053	4.75922553171866	4.25659871190201	4.95138129583965	4.56957910466031	4.31134678600945	4.57491646510234	4.60550590821972	4.92417721800498	5.12990145943314	4.63580401154958	5.01011089565391	4.39292231397685	4.28214401798225	3.90562041679325	4.65663027447101	4.35997188909279	4.49824940968778	4.91097363557002	4.67794283196534	4.39477518386353	3.90562041679325	3.90562041679325	3.90562041679325	3.90562041679325	3.90562041679325	4.29388826486566	3.90562041679325	4.30539022640592	4.21059630359117	3.90562041679325	4.32618733249533	3.90562041679325	3.90562041679325	3.90562041679325	3.90562041679325	4.17612664707702	3.90562041679325	4.23654863281256	3.90562041679325	3.90562041679325	3.90562041679325	4.48901913127113	3.90562041679325	4.36068516406299	4.8008018092237	4.71898018205209	4.24506141410651	3.90562041679325	3.90562041679325	4.26237291938721	4.45630879460411	4.21663354675553	3.90562041679325	4.31676286250925	3.90562041679325	3.90562041679325	3.90562041679325	3.90562041679325	4.18361692514909	4.57859295551365	4.45695576601713	4.57911515137099	4.74137262994097	4.76744396318345	3.90562041679325	3.90562041679325	4.43437502425588	4.24712411078113	4.64784052914866	4.57704152917397	4.50134348758632	4.54956266251252	4.41264581663568	3.90562041679325	4.27956903891656	3.90562041679325	4.77902597558636	4.28971836035825	4.39277788599281	5.090966201073	4.30568207965924	3.90562041679325	3.90562041679325	3.90562041679325	4.39570426381642	3.90562041679325	3.90562041679325	3.90562041679325	3.90562041679325	4.27617586769017	3.90562041679325	4.46692759995523	4.49440800269432	3.90562041679325	3.90562041679325	4.35682481731282	4.43031136722104	3.90562041679325	4.84396366894086	4.77550328026615	3.90562041679325	3.90562041679325	3.90562041679325	4.27811402581804	3.90562041679325	4.4087504858881	4.59380931941699	4.26572527754429	4.50038136020865	4.44164473487668	4.25072327363889	3.90562041679325	5.1012350850653	4.71557147268619	4.72523350182348	4.62606123331525	3.90562041679325	3.90562041679325	3.90562041679325	4.25507382119075	4.30705404914903	4.46342610165957	4.48725936537291	4.26089585682394	4.80573294052625	4.35725711296204	4.57789444876598	4.25645025140946	3.90562041679325	4.53589396577627	4.56386818390678	4.54973873319518	4.62418951908171	4.62564028220664	3.90562041679325	3.90562041679325	4.55212196008577	3.90562041679325	3.90562041679325	3.90562041679325	3.90562041679325	4.15786462646107	3.90562041679325	3.90562041679325	3.90562041679325	3.90562041679325	3.90562041679325	4.20589108251922	3.90562041679325	4.7236565801783	4.38455252122546	4.15155294843322	3.90562041679325	3.90562041679325	4.57419402142002	4.31048599349315	3.90562041679325
AT1G18415	5.97128848842608	5.5475280784674	6.01894975439374	5.5821470706396	6.02892439223668	5.86638635325259	5.48043601917813	5.54680435123324	5.31887131348393	5.44975272313622	5.42830541398072	5.34265153178139	5.70426861079895	5.43499886011808	5.14021868530434	5.51856002839287	5.92484468596431	5.8276670661377	5.26842863589294	5.17951463700542	5.49140086603796	5.63263793270208	5.61416126256176	6.0015014405244	5.50387455042334	5.48046697927569	5.83735909774301	5.58286025598061	5.87209547623966	5.67606859298575	5.63250147755798	5.59774921822496	5.59724789087805	5.73728702530628	5.57091480018701	5.34564904744183	5.47494488894487	5.36866169429506	5.6697595077354	5.53901780227663	5.92738658436502	5.23258571603424	5.65420044740375	5.89536100802332	5.08180059521379	5.95663002889722	5.36829476442195	4.85097456696348	5.24150440019995	5.1187937098035	5.51711768616538	5.80174385720506	6.10130718943997	5.46946795298166	5.28189747992416	5.37741722950421	5.7437551473315	5.47465232960059	5.60570481419293	5.32149205133866	5.41089374129579	5.74058605050428	5.36261808785996	5.76247585680912	5.71596159706768	5.51085133979021	5.04534986341021	5.5280524592916	5.58750286348834	5.73110386158679	5.70333956162727	5.64715237463237	5.57011406640741	5.55516749906031	5.15349553315019	5.06042550446698	5.16416792115087	5.75873362734714	5.09036509749321	5.88134510480436	5.5860730855973	5.60136828554879	5.57261253713689	5.21748729323313	5.66914888342505	5.61362703894934	6.12404888406049	5.77548205733602	5.89030137222236	5.42364643801516	5.41271904033668	5.70838434787045	5.51546220778111	5.50022382536202	5.78561423490007	5.89061281735512	5.70820922246389	6.05943918354742	5.85672623341531	5.04535062880131	5.52874125306065	5.05452141277084	5.54003174036919	5.24524066703619	5.49460454389026	5.31028436095412	5.28308187014338	5.70949956268383	5.44607105015575	5.65819094915778	5.66261951589846	5.85754055376641	5.68743512092656	5.4053622017291	5.52724010309993	5.29070032686759	5.25039756194662	5.647514467171	5.10606915524562	5.57945192489144	5.62273812405654	5.35127902754289	5.46493148058717	5.43653292934324	5.5271070689382	5.50865135011924	5.56840550103397	5.67160065507337	5.78912835707219	5.70092468779026	5.31592073151986	5.08473854864029	5.30267991831151	5.7808349691095	5.12877407455139	5.46546315048501	5.3671239333929	5.37065249533049	4.89271314743143	4.85878698559765	4.41274920194026	5.88621827942222	5.72272646750422	5.42402149378781	3.90562041679325	5.71051693744508	5.76010696031933	4.79740337918481	5.26543236066804	4.4873708980026	5.18811518050305	5.08322220333382	5.37833678008093	5.19223812155476	5.27314520322911	5.51775218074902	5.3134618671013	5.28475164218588
AT1G18440	6.36346291358857	6.52794716818863	6.2138326588053	5.98770808883691	6.3301282980082	5.95786219326806	6.15273723796718	6.20282072769398	6.03219884515033	5.9563245187193	6.3485595521059	6.07893427684554	6.28085211502175	6.47657166085972	6.43647874148411	5.96252359656205	5.8866284511192	6.4757002901273	5.48056439229078	5.58604844772676	5.69296658500917	6.45722652386537	6.55230810188603	6.37330588835234	6.48354736373906	6.62451178749633	6.46099057850181	6.43764581438876	6.60262383382168	6.388797864381	6.26028296445353	6.63805085711578	5.97628155136507	6.10710752377412	6.19019454492269	6.05696186647199	6.52362725435671	6.22207693809968	6.38400870010158	6.32598892022395	6.64443077868921	6.11576594662945	6.38592313919005	6.46989802430959	5.35910484783095	5.92977285923015	5.93669226723827	5.60617689263783	6.32072512419781	6.39868117297109	6.06969335633493	6.38592140781186	6.14691607927168	6.46807503452275	6.27256886963462	6.23735196287263	6.81262204242208	6.65917735975732	6.4912463648472	6.41654481634458	6.4390340548155	6.58992189066537	6.29781342390291	6.52711340899954	6.27392865702644	6.18635421499244	6.47640495309168	6.69807566597596	6.37461241944682	6.62455010919605	5.94458090124066	6.46498570270102	6.11347709713709	6.37113812825028	6.19580740746249	6.71155512259878	6.66303522046676	6.25985210952177	5.99735636982582	6.33467213487919	6.17730126337973	6.22024001974505	6.59571886247131	6.21617698971815	6.28078476630972	6.17589790756803	6.12315473189549	6.36884981811809	6.42061447748931	6.21408985586543	6.30102254236022	6.60239069249931	6.74386258033979	6.76742155514367	6.68709421997623	6.70434451336324	6.35621198534788	6.38209452422543	6.33718643777952	6.43425385543007	5.86810166692737	7.1663694516792	6.7214272574694	6.88648641940306	6.50475118898563	5.71695483832304	6.29832639981052	6.26455306683362	5.75429664305574	6.34827103205579	6.40762196308483	6.60698129633586	6.81568262454908	6.04632822592297	6.12086103483923	5.48710580376347	5.78575321782755	6.27814285782825	6.39410401244057	6.31761799626387	5.83188432016501	6.745590467862	6.57967441012234	6.59709556665264	6.52997646290204	6.43338103563131	6.49871916548489	6.53473003121451	6.15631018189438	6.49021789066092	6.49899191260623	6.62315618581506	6.56098878294307	6.20349072705214	5.81993902695145	6.21514183598143	6.35900694696984	6.56827806492149	6.20163142228629	6.00606748623802	5.57622613965737	6.23665252668792	6.26767277495191	5.93969614441365	5.20803557047328	6.52668771132493	6.11302213020802	4.96376348491486	5.54321104713214	5.23102245291332	5.6150633234339	5.78946247632999	5.72118873871122	6.388376520975	5.99687428164288	6.66354473677513	6.50780442446954	6.3363600478848
AT1G18450	7.37363973331118	7.35363051736473	7.73812308635556	7.76918117583062	7.36691180415156	7.39439363446644	7.32120028805469	7.17681726535665	7.56711632012792	7.46205392325472	7.55181979625741	7.79507808640757	7.80051203688397	7.67547069615882	7.65187064263753	7.73495880266373	7.28497332495252	7.47128953820379	8.06526907903034	7.9856956925868	7.41313518697111	7.74693148698368	7.68550499500696	7.59042909631987	7.69679788622553	7.70398684789988	7.72368307314039	8.00127161160076	7.9303604725404	7.63149503467126	7.6010436309184	7.64955474102718	7.36776954927582	7.8871209582868	7.84291088322014	7.7396346289077	7.60549055114698	7.46088795526756	7.59062736431201	7.74765315743781	7.52636264938894	7.29719602313549	7.62192126884987	7.86291967729977	7.28397386765161	8.24466684500145	7.57151738320868	7.48878916256491	7.44257362359399	7.55331409296218	7.59430271731916	7.78929510940986	7.75243674218884	7.7427775642777	7.74947094933636	7.69014375733079	7.44021685693538	7.55145000782759	7.78730447111866	7.77700095958626	7.652113341007	8.01358544027905	7.40945125137086	7.53674909046498	7.82023529561275	7.47435447871284	7.50329748818119	7.57224971013067	7.63271417006557	7.57749639301366	7.53306734061153	7.60509722148489	7.72849313126258	7.72107255769431	7.45800278028276	7.31468339769397	7.56541396965283	7.90723242899191	7.22167363639045	7.93533494767192	7.65416834405025	7.35046907814058	7.69772325813162	7.43250663971476	7.34398667930133	7.5525279645804	8.06559648310293	7.85370664991922	7.96027216624181	7.79251693074553	7.71348231347454	8.0044057109208	7.70936670514425	7.66925405679261	7.61497687614175	6.96624601256168	7.37571609116919	7.70938673498912	7.30049518682688	7.84095551641285	7.36429928758504	7.69734474675185	7.59345814271029	7.43479398176736	7.58175034988736	7.43779397413281	7.8896215126128	7.60364397821704	7.54282341381859	7.62030412273179	7.7283166250522	7.67102878705259	7.5391954718325	7.48029663911164	7.38237684459591	7.89343111881669	7.69340591616058	7.22109149067039	7.43786645189251	7.54351828055109	7.4172531213186	7.50571520246044	7.79269749833242	7.42541490228768	7.91277843079009	7.91373637974738	7.63765752255628	7.71453433593579	7.73007639708148	7.83776759569411	7.55923872578389	7.79819514510719	7.91683883909807	7.6589866553187	7.33970640838297	7.61055022269015	7.60937344322798	7.79248732561686	7.25259837016597	7.73493685417864	7.67755948778657	7.87936066386793	7.5898828893196	7.14831986525991	6.97544304785957	7.18787395077488	7.0779312664595	7.34679257554127	7.71368963416143	7.25907798134849	7.48632200287604	7.41119036280653	7.7140841561267	7.65786725388788	7.79847707032221	7.61733847793871	7.38854892817933	7.75131517045592
AT1G18460	8.24101062742405	8.32593403886502	8.33749134051768	7.48250611390666	7.36715305517969	8.06482148845608	8.14808582815285	8.18857693277918	7.38768019065519	7.64896736708667	8.00322993179816	7.82456903621101	8.50430217578428	8.6623629015824	8.71914502214302	7.13462199453521	8.42660565762078	7.64877368850457	7.40590570326994	7.55926466913091	7.31311832368849	7.91497624435278	7.8425317413509	7.73065336834338	8.60454408809838	8.43096310841267	8.28607447410912	8.31112134915641	8.444680456349	8.83410677139353	8.4450647947491	8.37520242456594	8.22128106658778	8.09513445813851	8.13957730113001	8.0661817492463	8.25053547833947	8.13374831868673	7.78543545912366	8.33710610427844	8.11620254170264	8.47081686912291	8.11262362151764	8.50218512335033	7.01657762224062	8.17308725302221	7.26952637818037	7.76922896049322	7.99704822294202	8.88544282167904	8.0989613651652	7.64482050844308	8.26458953481679	8.01160128987338	7.61994526862095	8.37072524847201	8.34947137559193	8.52081614997423	8.4727251909437	7.8592461207945	7.59076790857697	7.55688690784624	7.6805424111567	7.65295204787057	7.74741349431822	8.62529894681532	8.2173140211436	8.31141312141117	8.36115850974429	8.3812344180563	7.93659854902826	8.13895015891651	8.11417543015158	8.40054607468976	8.45705904863548	8.3168254382078	8.1647454984397	8.2741985241471	7.89132748233506	7.98517580492357	7.88471727161553	8.16929738118031	7.75315952305209	8.45778173354474	8.44163578355225	8.5513198493765	8.29607479096336	7.9128999669778	7.82283370245806	8.22644772144695	7.81276135848544	8.17675008026143	8.2137617548324	8.51575367148972	8.6639950283948	8.18869823606869	8.42055636548861	8.22786870833538	8.25664243108011	8.13951132686007	7.63450208794912	8.46444259624932	8.18686285639851	8.59773299426464	7.58164700097241	8.05532800986256	7.6311968447723	8.05236301609036	8.02764927917626	7.466135802551	8.71341406287091	8.61848716784353	8.62831924740768	7.48012921410668	7.66271339081612	7.92313300638186	7.86912289398848	7.9702268609845	8.07176605140836	8.46880179449298	8.16596639500783	8.03724475224737	7.92043875676018	7.93001284471316	8.30838692618599	8.06472253418266	8.44782442808699	8.51227190268124	7.70584366962197	8.11647393191069	8.4709344217005	8.36076051978658	8.12800637584153	7.66839616487314	7.15719025588412	8.12930109358689	7.53153679515132	8.32867628147029	8.49964979297783	8.26832550585687	7.9649467371644	7.90385978226476	8.1845801907794	8.18088266099799	9.06736490454147	8.36980851742245	8.51580685958379	8.31723620823483	7.94623189277056	7.98813331962248	7.29640232063774	7.3388996409159	8.24687470206585	8.47900219357182	8.03163413119307	8.62042032118325	8.48292809473632	8.73580677529441
AT1G18470	7.57363375425519	7.76931055261525	7.65881086320404	7.24852893223292	7.8233641725043	7.6417930346561	7.06091095974779	7.34908194244277	7.64626024977748	8.10249295272026	7.31737215551138	7.61895897549363	7.31122031065172	7.49487364312746	7.81264206695525	7.58792450363889	7.44537043457003	7.13598637280368	7.67901687316281	7.63271223369169	8.02966844445401	7.27147508222373	7.16458563472668	6.64410001376402	7.16929120864064	7.23904160593363	7.04726774314004	7.561856610452	7.01293494863305	7.84974152357425	7.93241960137886	7.97357803602938	8.15648455998694	7.34971646150518	7.14486407719954	7.73179133676771	7.35207080813661	7.48430739252898	7.81300036844468	7.45119970363654	7.45173743981129	7.94667886134643	7.45536850218589	8.07101521309539	8.12586165780013	8.22041421046803	7.62043559798472	8.37802115838587	8.59490427464873	8.57840069451879	8.17431606092898	7.53168246718716	7.87649035001604	7.69109800245349	8.11830742732661	8.07836645014515	7.84873170138258	8.03101957858844	7.61597049369319	7.74511169553434	7.57798863253003	7.06267267644687	7.87574224502825	7.69170519626745	7.41425871459999	8.14386186748336	7.9502531996659	7.76588276997109	7.60950398523752	7.60214629755804	7.81614723403388	7.37663779736357	7.46481250796316	7.50558997038171	7.85023619151422	7.74246112900222	7.59043818302016	7.25646757262459	7.56486194361756	7.00510677448033	7.54569371608419	7.41935963403648	7.31025781210672	7.74080344428046	8.12498484082576	7.81858758965663	7.49332495255545	7.0706808268144	7.16852924040806	7.3078150767348	7.31460717382193	7.28404858044784	7.14093842751692	7.57774985900618	7.81841006790525	7.2869650996762	7.05066324591753	7.3904180228385	7.61996891628684	6.82631476072736	7.69639117069835	7.35789453208089	7.32297117520235	7.59652039318522	7.68895916775634	8.03377537853669	7.7495291271753	8.02233478722792	7.94730082414044	7.41745257265466	7.35258575583572	7.39279245810266	7.41088368789322	7.9015225988748	7.74126418001272	8.02807113168665	7.50463998043793	7.46095380424384	7.25962320942495	7.43404748030262	7.42020318782009	7.75721540344367	7.65683282109202	8.17415949144791	7.34118558190725	7.19320328677421	7.68714357489635	7.61575399893339	7.61145299598603	7.53731375751691	7.34387827113345	7.66702321184418	7.65990617018873	8.02018064961176	7.70236754641809	7.836073173844	7.59882878059107	7.62461178478172	7.36161292946409	7.89277696324225	7.77765895756848	7.25516485144633	7.14821516076884	6.99351182035351	9.00733867468021	6.99692391858309	7.49332153196214	8.03579311054985	8.04738208062601	7.46819134332975	8.16001294680254	7.81894826096386	8.19905663334668	8.22618272779076	7.8611293151876	7.46161446692941	7.95224967001206	7.33389947091908
AT1G18480	6.18188084291339	6.20359311952743	6.68229180849614	6.95180913625247	6.33031234650896	6.54210674691947	6.82489506548248	6.54675131502657	7.39849418662819	7.06757830914173	6.91041331844739	6.88290990767708	6.57820594364007	6.45932858020749	6.56837098548628	7.25823341219374	6.63924286187808	6.81517680614112	7.15047294020325	7.34695709005938	7.2647132363478	6.53273916781021	6.50847586447328	6.80972033803823	6.54337298844834	6.3652060345128	6.67363649406335	6.77064829400133	6.40372097299414	6.52506516069398	6.26016603336691	6.29354611777481	6.34089713536164	6.67349148177307	6.48747887738475	6.34413091760331	6.37062341189688	6.40469085280258	6.47951880580642	6.27351884167891	6.21135059245462	6.21111995650571	6.97661139096007	6.80270506486432	7.43072550917569	7.16231618035119	7.06416842933318	7.138895668254	6.69048808307347	6.84972800314153	6.6031454572968	6.66947162903727	6.98641702379061	6.69284794903633	7.07594147085374	6.31935733044153	6.20166674348842	5.83246779558019	6.30515314422606	6.68896567767011	6.43890688421162	6.63997085315736	6.60758756046266	6.77940215746376	6.50608372590609	6.37167790199226	6.3694285505918	6.16253012852113	6.64838429311553	6.51394266835191	6.75935520375667	6.22737663712382	6.69640753269941	6.50972080714814	6.14018384653292	6.09174968841358	5.87122116917088	6.70471390826442	6.66572288726652	6.74519651788881	6.86230310176343	6.56860806635104	6.74265048629055	6.09582212349362	5.96737600956907	6.06159285123235	7.00547183595358	6.02358717370214	6.55213110968142	6.41855371699982	6.11908278758105	6.5330447692045	6.50298785534474	6.32816873100016	5.93394185420991	7.08075031280177	7.12118217721159	6.74214316667886	6.71365316707973	6.3163082578863	6.75352464771819	6.53410875020776	6.28052232889269	6.44429031715806	6.70298166253145	6.63559585687504	6.44728720194247	6.56695003121018	6.78859571886116	6.86731576866139	6.44375960753767	6.18092680708917	6.12847746760644	7.0721983841615	6.90009418403233	7.15708592822644	7.17182750860053	6.68581852371191	6.0221229524668	6.35231932922011	6.09199347553522	6.22612602686541	6.02400754179676	6.20664312580418	6.69532897336889	7.02999831543256	6.51077404093469	6.65303216481478	6.6281517372572	6.23947750797506	5.95886506044248	6.34275608024612	6.60778480068167	6.92707862323686	7.23311073795075	6.28444246700331	6.81492263835997	6.70456576125982	5.82378056900381	6.27543056102083	6.53963079873252	7.02210095362137	6.54915311653056	6.4941711209397	7.73495981376017	6.54819806019782	6.42513932371908	7.19519009143326	7.12601431312166	6.97342598269229	7.79692525250925	8.09450699202703	6.45302133128136	5.97862510269483	6.6944919732634	6.34371402589127	6.35473987980798	6.30921897563246
AT1G18485	6.36576210680454	6.40838686035588	6.26631168507163	6.4951063363871	6.45934116411097	6.40239418715444	6.82489789738816	6.80592682367269	6.30440895859021	5.95586278890769	6.98001591702521	6.48729700257466	6.71339122109854	6.63780476280846	6.40473972273974	5.61234095745997	6.82558372039257	6.5178753911412	6.00832258293826	6.16096002901101	5.84219650437125	6.36596606574847	6.55173884450796	6.64268781152204	6.99073011287591	7.03009109151549	6.7865064083078	6.69651643138834	6.77575963468318	6.74419211749067	6.70198300017259	6.7469695624163	6.40968862563252	6.75251064149104	7.01876758015955	6.9712159011661	7.10567652819449	7.17991013182176	6.87725671768903	6.58217537285977	6.64410914035721	6.47729556496655	5.99353036665478	6.45725697768148	4.80490390931921	6.17721533616934	5.59663655994196	5.52104029320139	6.01416599032385	6.42862933621343	5.76551261029692	6.19622357261932	6.45185692116816	6.62237996679792	6.84580406607188	6.49793318900395	7.05016252531586	6.89830578144134	6.84970530663851	6.46390514068084	6.38789204006169	6.53781997350397	6.09288751694096	6.72000433508006	6.45981826379177	6.53424226445301	6.45511636115953	6.77281667255254	6.86587424622957	7.0407759406747	6.66640729531422	7.11380258319078	6.92142365585753	6.99245792775355	6.74697792185879	6.4452119775673	6.59204134398996	6.89101275624573	6.29282750140029	6.23450298994035	5.9978998256607	6.45495335397276	6.76992666499628	6.2907064736684	6.20876057570746	6.60759038159061	7.00640960078512	6.90239581219142	7.09789233511987	6.70280576862094	6.90158478712022	7.07395638379244	7.0017981372501	6.86586887245773	6.64651496471934	7.18684475076628	6.99127360356696	6.7960892010524	6.82638719003401	6.73697186854905	6.00877417095577	6.9852462099214	6.53633306471327	6.85107196735609	5.96694218678693	5.79092022214359	6.14978577648953	6.28667374042454	6.54329457283562	6.5115210808983	6.84384675079369	6.75526138180893	6.67343441730282	6.73968469894944	6.60237770703223	6.16093397528694	6.30904030361419	6.59415287130408	6.83385297894644	6.73820148917494	6.43599020687953	6.64584574220706	6.71368530265703	6.53901732585029	6.60114349951926	6.49421894670053	6.76297330526534	6.58672317500908	6.15694726545074	6.26694192361508	6.46699862336463	6.70041726692707	6.80071744553488	6.44038473948607	6.40055775829107	6.80956047203098	6.23579858546297	6.70493275319681	5.97430983918832	6.49951514676094	6.1649076661843	6.84969068704751	6.58598162971126	6.45382429156095	7.03447667586472	6.8842524338626	6.79694694627347	5.56004304297706	6.34493838349557	6.65305832518723	6.34143646763321	6.68354858399672	6.53280865794278	6.72491858711362	6.43996050982827	6.56632570116302	6.69823243335269	6.60889333869467
AT1G18490	6.58875597641404	6.49938321384177	6.44525656700881	5.82967667965402	5.91053491995998	5.92806763364719	6.04383083758498	6.1274766152751	6.37588152799705	6.09773149336022	6.15537759099293	6.25972208137107	6.33486105008726	6.54335169072564	6.16388622925101	6.29143801502231	6.13440220797616	5.41483418729019	5.89591937970738	6.14563969812616	5.49145284663049	6.30234442492007	6.28381244420186	6.26062299647552	6.37117659806734	6.49146924541988	6.42307754503106	6.43731352074843	6.51132621895001	6.44700018646731	6.18324113436487	6.4548086217874	5.97607119877131	6.30220743489596	6.46174442390152	6.66171773226838	6.56551260069689	6.49479722682328	6.35543018172896	6.73323996464874	6.8586679969836	6.67403372486149	6.07080848654872	6.45707177386682	5.94020977855607	6.41443949885537	5.8645322317151	5.57839585207559	6.24223912425488	6.1289926615651	6.11058326181307	6.24069527873714	6.35347496280403	6.4683793369627	6.12178720887899	6.20302041613972	6.63243651786366	6.39780295786633	6.51574061561141	6.20613223737118	6.35061725878007	6.40829454132016	6.26574358642367	6.25117753530006	6.28680151829157	6.36361055022279	6.78718774369464	6.45642589443599	6.40437969082702	6.17985482133632	6.17050429551193	6.54948284101202	6.06836826439919	6.24114512498623	6.39755513893959	6.65327288663218	6.29280824700698	6.31379238410124	6.48318308198041	6.33429293911662	6.40686572596363	6.28824743389344	6.39521931966986	6.69535123571101	6.24523605759044	6.64705370400099	6.63439393012824	6.07884141108786	6.30019927718856	6.48029810113039	6.42682693109912	6.71023150098	6.13845307543778	6.50445768731881	6.18732660497044	6.33486645688311	6.12121615667244	6.34571362646191	5.61018564648194	6.48956901475784	6.16515229458888	6.42284588513711	6.65685001322668	6.62170689911668	6.50461826470737	5.9592800752452	6.34962387473668	5.67425805566473	6.12810767013973	6.21559938034216	6.23120672135301	6.31689814904671	6.21868245666033	6.19421635983034	6.43260603192386	5.93278978934154	6.07353786380588	6.57553475883213	6.3609582414036	6.12863670683895	6.22272327992954	6.4422038443241	6.24356319195379	6.53916254693444	6.43903244904399	6.2324857166521	6.1857501362467	6.0770990962748	5.9751199107735	6.29357278457104	6.21759012185072	5.96217305955678	6.2701587577421	6.15125189251614	6.01369942647874	6.8545390344126	6.03576783749636	6.24732090129481	5.60589356421242	5.46864603274413	5.20938706176045	6.2942922330372	6.45175064147891	6.48430964247	5.05725313916607	5.96312469316412	6.47375890562876	6.64842009514046	6.29563383253076	6.23124561102338	6.24661216971824	6.33049843791181	5.97873421608444	6.4680674032532	6.36541915956289	6.53984669836023	6.31092298896986	6.53946755575512
AT1G18500	7.85110568394115	7.90458759456571	8.21713981689297	8.08647453450139	7.56594552605898	7.53188454405494	8.47604420253171	8.63890064453392	8.2492333089107	8.22637805490628	7.98846764708749	8.24888984614387	8.63565610171179	8.0734549814676	8.56009995435331	7.46628587579439	7.97971126781803	7.93357482078274	8.03205451897908	7.98972803315078	7.71301524010043	8.44814189995706	8.60606337675001	8.74650689929523	8.60467383194964	8.4498202536177	8.52142380588733	8.34122576667567	8.72737941233669	8.34479803947073	7.9824566815884	8.25903581222066	8.19312144947884	7.90424214483455	8.05852931510221	7.58505009838497	8.14648850657956	7.76184809722425	7.68299100119813	7.88057107027196	8.14866522387942	7.91938037500913	8.32183370537056	8.21973954297537	7.47221874501185	8.27526838656818	8.03621929320885	7.99432978252563	8.24946540212146	8.37431445598217	7.98258390829575	7.90076686458006	7.99403794108966	8.40004832401091	8.40135377429967	8.34452151564938	8.46778744414681	8.57435242472436	8.64566496961506	8.28417862996219	8.31376231944749	8.42597937066562	7.79353900515239	8.27348216062624	8.09631896453266	8.34943943176901	8.25869658364437	8.63381635731838	8.24539678948094	8.14274452583422	8.06724782319499	7.85278827336675	7.98142206028975	8.45558793789434	7.85674910491209	7.93513462638418	7.90441181324443	8.6453082339927	8.39252522708822	8.4380441962393	7.86000730503897	8.19256625141512	8.77354432772667	7.77157573166001	8.11368018012334	8.23688199257521	7.63819500604601	8.03754928792856	8.14093872207533	8.12969122093057	8.3688154799244	8.37657225744153	8.39253891947214	8.412246172674	8.36746118115218	7.79895406117332	8.08498957461193	8.00331030627207	7.46127461653216	8.20536337146429	7.49454952613305	8.2981192967513	8.47909722494003	8.80025448826988	7.92512726705774	8.19467953322768	7.86680727803897	8.2191845936364	8.31884003186118	7.87549225457527	8.75254050138793	8.50314949513601	8.51003929727067	8.01852735150282	7.77403069254297	8.28776769082142	8.08124194720423	8.20589089409981	8.47313575931205	8.39009731452731	7.84286288161113	8.47243213124486	8.68911422996437	8.77930646972144	8.3615853615993	8.3582390153606	8.32305618658104	8.09406850210345	7.88566060970035	7.86396074182173	8.16417799885028	8.12345722289766	8.37292441036293	7.83010656818606	7.40654449319857	8.11098513540243	7.94657057416174	7.92619351446922	7.6190272017615	7.14736985480886	7.15505924658772	8.1005067798876	7.77185995102181	7.51601952414851	6.92857242225585	7.72106294789073	8.06791214339903	7.95275673043583	8.58383671608034	8.06991814359429	8.12276755501858	7.90055194653403	8.31169973406975	8.06858267843665	8.23616152730897	8.55876175316143	8.55527209733571	8.51806069160918
AT1G18540	8.62859397407044	8.4775593555753	9.40784557500954	9.98884620808878	9.695891860253	8.98543403299084	10.1207644051359	9.74212103871725	9.72298807488756	9.67377436537842	10.338392774237	9.93911959649942	10.2109350642454	9.74007946467046	9.20177354487767	10.4295205712699	9.90392804653644	10.3743999417709	10.1780332023569	10.1045542903518	9.5188284387117	9.99966585396689	9.94271851852267	9.9737229532515	10.0314102429843	10.0082944705177	10.3359618668341	10.331808506172	10.9311282323704	10.1641456803116	9.76182088463687	9.62306268081843	9.24060773261984	10.1946162374455	10.3450133138263	10.1064516835244	10.1529308331846	9.94164621890932	10.128762689841	9.79610080332385	9.7293538434039	8.85737197058873	10.0864872697493	10.0591669352256	9.07129294888187	10.29132591325	9.62609413397259	9.09896617555609	9.18844384296379	10.1215906381504	9.42046462424381	10.2081133876014	9.93176711213249	9.97298817847737	9.49830283817199	9.39285755707606	9.97506814752761	9.24240739065774	10.0036819611886	9.8604513499661	10.0725358034339	10.3849801448052	9.59762948790046	10.110720139978	9.90457562293951	9.0385049048298	9.61430601480747	9.82242435221972	9.36697749853905	9.28965470692033	9.22460784990037	9.59533395360268	9.6637457921568	9.54056958665819	8.7782971044797	8.8358797111617	9.34460675593201	9.92735835253936	9.57437067852304	9.97623271456398	9.25400297110052	9.55909005939065	9.82576217303679	8.89755142922604	7.85618682770727	8.74732871422451	10.03017485545	10.1485075982046	10.3050038071936	9.58785446660619	9.87365050534567	10.399506904999	10.1183050574067	9.62484021033841	9.56172912334171	10.0066753276045	10.1110908649341	9.89310299009207	9.31819134003904	10.3557351894656	9.56867674827999	9.85342468388047	10.0484601157822	9.60653515253935	9.8362725289413	9.11566606788259	9.75410398175074	9.30973252913661	9.34702381897642	9.75105558268238	9.79632916610793	9.52945749000112	9.71148327824489	9.24982445523972	8.9016127809616	9.35369100516359	9.38483364407012	9.8316877944089	9.78459209059436	9.68734661667292	9.21294280707824	9.23635975264309	9.88678923457602	9.21745472804975	9.82331320730466	10.1188938126699	9.54825859327553	9.56931774074572	9.88040436067717	9.69936662185323	9.75579481441826	9.87404784574144	9.92159369470349	9.95494925715566	9.75575609774247	9.74041932664001	9.85415088031175	9.6080274858056	7.79116415261793	8.02622286173987	8.03817357769373	10.372862123351	10.0214253120061	10.16734512676	9.12520315351663	10.2798906651385	9.25861917423458	9.15528625603935	10.1094798007993	9.7314780715711	9.60370825130517	9.54670912639146	8.59378076494681	9.08259314991693	9.36239956592445	9.9262807527656	9.8258069879765	9.77086136097886
AT1G18550	5.22637990294337	5.77255314146478	5.81494137925082	5.96254408570565	6.08426068813652	5.95778846822987	5.13177799215905	4.80345133809452	5.47162353675749	5.7583671783727	5.56884468023711	5.53814755486956	5.8201308477048	5.12164423815926	5.09437900731455	5.03658206200474	5.80570053540418	4.91838700637324	5.26842066196875	5.24761987927551	4.81026987668809	5.6866219051242	5.14692750483671	5.67666199180085	5.76905106644111	5.39534063183992	5.53718150254929	5.62646454967039	5.77698611881056	5.31441191188661	5.30579984810485	5.36452564520532	5.65899429573797	5.5007162520609	5.62160227044716	5.20355661805841	5.41540583794387	5.47042846097073	5.36272638428272	5.90638837570733	5.56130335424755	5.19038069680252	5.91164789154049	5.31593242755378	4.72871365910194	5.72249575333363	5.310587910883	4.95806606159991	4.78032519594875	5.28143748490856	4.89760938388001	5.26701457204642	5.31102103799883	5.46948600118725	5.1081114427247	5.34297946197538	5.6218455443234	5.71628000262429	5.63008091062213	5.59101837307726	5.9451492082469	5.97643062506708	5.05235345004276	5.57519191801799	5.95828320334097	5.03251465231868	5.75870578676625	6.01108268541733	5.61520212532315	5.53682083846434	5.44443335274747	4.9235423683056	5.84379717734952	5.11805813204569	5.08595079300575	4.87921503517126	5.31685360121442	5.87562444094138	5.09034893670166	6.05024988117857	5.44429864398599	5.39335995450177	5.50219446069659	5.52156847213483	4.88890832869778	5.93624068202961	5.76864671587802	6.4118074452801	6.16796736055461	5.55499237471851	5.85578209011955	5.83496858531962	5.83427790479915	5.58748391889926	5.04002554084562	5.06424312292921	5.21896094560914	5.49276546848718	4.96086881887062	5.8826407493303	4.77547653817642	5.89713600641273	5.78556264034019	4.86924941818672	5.49459661550759	5.13332794487094	5.46698727720017	5.48015313154443	5.61001442346456	6.1066491066381	5.66260942053959	5.48465447824688	5.38855788136784	5.10128383792279	5.20171847933649	4.99415995554445	5.06311461229942	5.23030243463182	5.4287423240936	5.21186439255723	4.98785194009048	5.25141137994487	5.62139426558952	4.81634672689	6.12275862386168	5.99576045923934	5.25377633603608	5.48692603227736	5.68455443704018	5.9982346334186	5.77994754722007	5.33152566399478	5.89765336851637	5.06005071889484	5.30514922307043	5.1705497130437	5.20592982004273	5.16867218387956	5.78320190479533	5.60318076121076	5.11823272081527	5.35682040587495	5.85220012413107	5.60169627620299	5.25556335487979	5.51541788608452	4.91020541336086	5.18924385818914	5.11042199424494	4.61579425508373	4.80731327301145	4.81178835909723	4.92860311940981	5.0636144588623	5.04403987034538	5.30690703515877	5.12118866345888	5.07193851952052
AT1G18560	5.67693837585297	6.08900392415241	5.76479101503213	6.012080883592	5.95130314713642	5.50140870617443	6.00541158664978	5.66447701775283	5.64803590297016	5.61402149663458	5.56885778482384	5.36612906340344	5.53695594679494	5.47325445337477	5.79522716987868	5.6122913754668	6.28649371231855	5.50971368386821	6.00837410799699	5.88682057934892	5.58191988214473	5.36490521769878	5.80480171500836	5.62933752217805	5.40028744135502	5.35026198030354	5.66288877548316	5.62648505157685	5.52144226938904	5.95380064889002	5.35866143528633	4.99622721727045	5.65900939301373	5.84790332739926	5.51794231348488	5.58471760451364	5.26269310570739	5.62229804103352	5.76430852693105	5.439462167881	5.32505424795051	5.64253655384934	5.77787166844498	5.85460521834827	5.75145135347286	5.54979537614229	5.66388410873597	5.73510818302276	5.58545666801127	5.35424355990553	5.50075256905339	5.77055512596029	5.52593363731099	5.93617925570105	5.92070325130019	5.6744896148075	5.62186202465637	5.61489330408006	5.63008806151446	5.60938704608154	5.61637967684693	6.0030656461308	6.09290425478136	5.81111302972489	5.90637254425529	5.73617374892554	5.60765497469943	5.64106156708651	5.43816897914762	5.63788559491932	5.63493707494473	6.06143452128184	5.66833037570378	5.65713221789694	5.3329536899988	5.30278145709338	5.02295086091879	5.83787825977474	5.80424419708301	5.57577580969713	5.8273771532946	5.90361927788484	6.15999197966162	5.12576157729519	5.87548905306123	5.07932770663569	5.67388299179732	6.0236733371933	5.81949882057787	5.84768508867919	5.59037657486837	5.61608568851181	5.34032499887778	5.18871454782586	5.82435186271791	5.59282304132139	5.70820894189878	5.56283310372544	5.85672582563538	6.48956097828194	5.11846142834231	5.2215012165443	5.54003101401833	5.30601782198848	5.78210102683853	6.13575683856764	5.36035159596144	5.67419806645688	5.93127786055859	5.71098225219731	5.23284414231857	5.11700502532384	5.35390305735289	5.98177412240536	6.18912620344207	5.8554331011835	5.98445778834336	5.92516738485499	5.6789339451301	5.80782348191619	5.5339764766086	5.48594639374133	5.12408741128273	5.48232614171253	5.49470504710011	5.70547282152483	5.40777503678218	5.6716007288464	5.50842855985064	5.65822051184578	5.31592093341724	5.41619610150328	5.16428758547478	6.37362123081317	6.10063586208022	6.10445157242846	5.94660293668225	5.7801759686774	5.45321204047394	5.31616779195383	5.29328006834994	6.07398459251871	5.76298866416584	5.82661949929919	5.9938619182656	5.4424319477509	5.33994048903319	4.85690211264611	5.95851690519154	5.52659735932337	6.36134365123317	6.13109820945511	5.30645869864702	4.9466342849924	5.72417584037984	5.53684678318985	5.31346317244571	5.19557005085276
AT1G18570	7.10130217558464	7.33755630231027	7.11818310779084	8.1028611616109	8.93828289267071	7.9577808844078	7.66466539003091	7.16469317290455	8.45548327604083	8.18356719272608	8.16703826293375	7.95506672064911	8.16806917006021	7.94668160493059	7.98514960741622	7.86972988725628	7.76701216997324	7.99307290716673	8.06935170338419	8.08674266110701	8.75843806142914	7.40636332311625	8.68159218411912	7.38356756650646	6.46769403574957	6.72957019297654	6.66549885421932	6.37892441543532	6.01637868013217	7.07925200276084	8.39696191354657	8.49854487077731	7.94479642986229	6.86318389203534	6.42231576400284	7.59308024009836	7.74779347721511	7.22358456243722	6.67561580220862	6.97737218350497	7.31301773498795	7.95159111805459	7.23112974155264	8.30714392448153	8.45583779499829	8.01854870559066	8.36842620071369	9.02395448235297	8.03810617682245	7.98778158359225	7.85303906969636	8.3800400904119	7.48429027147305	7.3438690749269	7.66443480623847	8.48489545652478	6.90034615946785	7.85672273238864	7.01236905205381	7.45095025580962	6.72080410453627	7.53107572531807	7.27529773544115	7.80067651960199	7.46611756847072	8.35737927921279	8.37065893692273	7.62309436912868	7.20394575731253	6.75468996425546	7.91040008108273	7.4196528503347	7.8286719159015	7.80429590713681	7.49049413958758	8.91037395585765	8.16832489705816	6.76328222450118	7.36072315148037	7.080133949481	6.66299395096215	7.53454330921761	7.36349671043527	7.84511193040727	7.90019361670936	7.03694719227382	6.87284234416842	5.63002629266606	5.66457799148404	6.59618434630643	6.0749530179574	6.40923294176897	6.18684667781345	6.06896319781037	6.81996296365375	8.02831916681182	7.47567014303675	7.56327623541906	7.70239278122307	7.29084606421363	7.38887760521539	7.83089898705934	6.73676921425314	7.44639593787223	6.86373972406996	7.08625529393572	6.97498990023305	7.42910725176076	7.79660803254859	6.73099447776769	6.56341344243803	6.19866841484933	6.93436961268153	7.70538358763602	7.82148325606403	8.59334834553457	8.39184058863314	7.91987498552874	7.80176489280976	7.89202489676922	8.49474814631576	8.96299492481424	7.99296004599211	9.43610758149388	6.32474470136672	6.51391218420739	7.01880157078153	7.81037505037305	7.50677681136002	7.58883864556623	8.21217620520348	7.59097932791543	7.19871385649942	8.03929683266755	7.15724549372301	8.31582219894371	8.16846867635225	7.71017199306357	7.33383591341214	7.7083113277771	6.94912594666713	7.61129309554022	6.21376280703982	6.65967422970081	6.25481715686705	6.98757237114866	7.40487575477538	6.94865851763381	9.12827060357323	5.33882887461327	9.55958653646242	7.88999871735648	7.79892109654334	6.85938933780831	7.84050629369739	6.91749863718774	7.02647855869257	7.37019946887909
AT1G18580	6.56848551667531	6.66615236865921	6.47518534604179	7.11241126688871	7.14405457838599	6.81628030928596	6.64341674854205	6.70800506737745	6.81125555322156	6.87060466549919	6.97252433771725	6.6743412869886	6.4762017003609	6.62251505676002	6.18250864315356	6.99884630226314	6.91947313120925	6.24289198725482	6.73709009177725	6.53617425508968	7.22275498247362	6.31305986825057	6.67505435344616	6.64262993682962	6.4982258356773	6.52795197686651	6.3448629349725	6.42569426599082	6.33025143128661	6.42374930238462	6.48840330466993	6.59890961223381	6.50724571565371	6.5096331103523	6.38163487974697	6.6618324225356	6.20882822771628	6.67176570808747	6.64091176294435	6.57158928535681	6.66718071718598	6.24737832573288	6.7580277725239	6.77196466813958	6.9229873800169	7.02318745806994	6.71981409066241	6.65974278910286	6.61890271246737	6.38314583504454	6.61002433858576	6.604075391332	6.47543363693189	6.48468309088927	6.62604673517228	6.56598712905027	6.66156097857011	6.70556617789742	6.36086970258225	6.54603929623046	6.52824032156509	6.50206402693254	6.7510143840926	6.70807231712165	6.60333535434295	6.60258384988836	6.66731497210956	6.44484084851329	6.53165380971321	6.65443696676136	6.69808723563242	6.70431005877503	6.65249506705096	6.4365064732056	6.32537876749777	6.52902440953251	6.77583211666265	6.53425859356253	6.99559202821613	6.79141007405432	6.43000699999422	6.72209988545434	6.46516509745653	6.55352855395737	6.28047592021999	6.8047056739561	6.48487166907023	6.90234220706067	6.22243442649558	6.3970695118316	6.51008329315562	6.53283264072509	6.52143007557598	6.89745975695356	6.51753841065627	6.63056545745674	6.9569109292792	6.74208160711839	6.59060739274867	6.90731733566176	6.94970548127411	6.61175830638721	6.34387358255444	6.39581673535642	6.73099590686761	6.83024038515211	6.65074532302467	6.75261377946322	6.86140034499414	6.81208339173573	6.37018118613853	6.45502649822796	6.39797900308949	7.01156381872866	7.06801581424703	6.82612794393956	6.88739732891674	6.77096986542059	6.29262457629688	6.73825689791927	6.72256035206401	6.61102188335166	6.59743421838459	6.47878610390102	6.35835607505691	6.62646473576206	6.37139651094258	6.53476640136711	6.60163156176319	6.46733029417109	6.60602619242238	6.41855785864816	6.38325605126093	6.65981563119814	6.80492281199132	6.89843110814107	6.81524582595075	6.70480595457878	6.73660584385994	6.45098790539006	6.34826953928026	6.29471689862566	6.86615113211256	6.67839855009051	5.29948259302416	6.53794466449879	6.97237578314026	6.99836755999992	7.10608310214431	7.00288329355114	7.39463254500439	7.32867615275008	6.17500112661956	6.23590664386992	6.55496200107977	6.39357488420596	6.44927099883057	6.3732678532016
AT1G18590	7.39645804394782	7.16533733053942	7.04134513098517	7.11252709590319	7.22468457455966	7.90110860462929	6.98542786056655	7.36847760212737	6.48746849884635	6.76561695110853	6.6191254539985	6.89006699390577	7.22265681670062	8.26428637524573	7.89540182447265	6.31757779799437	5.76350497840079	6.24287189491047	6.49811243178836	5.67976059142594	6.94212427371104	6.88090187084326	7.1388452367826	6.64251643304927	7.48091063999938	7.19113790160945	6.54987528627026	6.90726770481367	6.47324420732933	7.03514382050442	7.83719470460966	7.74823869400754	7.64412583224189	6.58968614505201	6.46181821383231	6.40244459872987	5.9741553900144	6.2397702715776	6.62915274650055	7.52164204894754	7.66777352971174	8.42208934804414	6.68904733001987	7.50897544932027	7.3570555557517	7.10029963790692	6.9280813486441	7.63611952684804	7.48942488627914	7.71731264300914	7.5628808766871	6.89090218557425	6.78731773666016	6.11712839001461	6.14813772199068	7.19558138309297	6.45953326757205	6.39790596944939	6.65484675989102	7.35018089976775	6.98892579938625	7.55696575522426	7.4376380471201	7.38775724010053	7.42030373612707	8.37295378272567	8.14407800542646	7.89523433402754	7.60164223931485	7.55423457038497	7.56726468688454	7.46300050676198	7.35047050165748	7.19908977610438	8.56725707775591	8.07774031657606	8.8793554577828	7.3246647799299	7.90475709999256	7.02329355576712	7.8180013055807	7.10255563873019	6.9254726144266	7.83312796007755	7.90031363913706	7.06599335513959	7.04122255195504	6.71287103792153	6.02117150672462	7.81622915553252	7.48295086545865	6.55650451444246	8.09757012270473	7.88653019387629	8.18571170132181	6.90520938435639	6.81022260746632	5.96479460112635	6.86928159385083	6.64329062214697	7.19319960958407	8.05665511675685	7.65159492005501	8.28735556948713	7.54322831656632	6.87907897803719	7.83236959504953	6.26446242467059	6.12816460863273	6.65750372164052	8.1578707645368	7.90791592837827	7.8635837094196	6.89930521211091	7.22617866190589	7.15709633540578	7.02265968049719	7.68868634899709	7.61128850309598	7.10113682185401	9.17800571695219	8.56008457395001	8.4844964024569	8.54169666379768	8.53544165748666	8.34758297810434	7.66440846695563	8.3257930440666	8.1164575109248	7.837697964052	8.55138288860039	7.63020438918652	8.37954538152589	6.17766649668401	6.4662445744936	6.44321354189033	6.86260180064492	6.74710438374707	7.80073928891228	7.95457334381453	8.14762280999063	6.93204973049437	8.10131181693624	8.23746252975543	5.56574720947517	7.22064959648312	8.97931776890928	9.93728987442379	6.78074008316924	8.84580711828996	7.84963783754877	7.65023869104086	7.34830706073733	8.20656862162954	6.80321750588003	7.41823322854065	7.78584856367969	7.54851580332417
AT1G18600	6.58840942630564	6.46939139809354	6.66937936506358	6.75629378324567	6.37460325306029	6.38128150946885	6.66744407617185	6.38578707938622	6.55041297326459	6.63174909083828	6.54854294697481	6.7156021060221	6.32425765151816	6.29357016397384	6.54006250293707	6.23738591580458	6.5234815027933	6.81518034818779	6.28289559099555	6.30751842163423	6.27668016694469	6.49534490647343	6.463348992921	6.57422563539549	6.37128320468706	6.51914838948592	6.28361520159241	6.22760249919351	6.60243987026529	6.25008910771663	6.42397784678696	6.34161807978748	6.34086636144665	6.385012330133	6.31123485382343	6.17499010601838	6.691654539863	6.49478336461326	6.32624014696325	6.47173712941532	6.44499815104982	6.36729286651088	6.70078227220005	6.3336213981262	6.70049263236912	6.74090485403959	6.83238053253386	6.30039004554069	6.39435183926132	6.45830959363392	6.35842509411842	6.10200001113389	6.4871141054606	6.36699381365653	6.45038072043946	6.18555680690152	6.54085320963507	6.3687778650128	6.63260592119592	6.56378794978464	6.6915791183198	6.57276477058888	6.86021911807635	6.6961275603029	6.7142494632245	6.40277310102894	6.63134282804048	6.21849483771478	6.49067233230239	6.59379339116489	6.4028275883933	6.11910192706271	6.56051173808336	6.31351015020785	6.1957827885903	6.28020087704377	6.38020139650897	6.85611289331677	6.69639095754168	6.33439359936801	6.06059744462416	6.49420616867983	6.53197989517435	6.00898689514374	6.47511331546796	6.36231127257358	6.12360285217814	6.45319313695539	6.32516249437281	6.6328127330808	6.44399139857611	6.08902490926386	6.44538105287727	6.37443335618078	6.42428675989057	6.51152403235424	6.53266378795491	6.51828719598076	6.68990796877484	6.4342415331163	6.40729745531265	6.16865537057681	6.40474485619675	6.32025798957808	6.85106390030317	6.76264490361609	6.60976491660567	6.72075773972731	6.63009497282813	6.83446357848128	6.31245064632518	6.48398262063567	6.47223546907274	6.72105795090129	6.70898535470301	6.73328873993021	6.73804255405695	6.59462013872861	6.63157798571961	6.71220650953311	6.57997458138558	6.53859012638785	6.57984905776414	6.41580346714612	6.23675443192169	6.41247923367945	6.17035244852998	6.4622711857676	6.36532536714495	6.68231793707172	6.34799614552308	6.3231576087524	6.24033107793718	6.58363293604863	6.58864350327461	6.25033716085457	6.66121934176022	6.49501453488041	6.39568115567064	6.33053381552315	6.12474114522536	6.34838312711449	6.29474347859875	6.1954772481454	6.60135133632046	6.65965760521667	6.42527311673968	6.96817860636043	6.681656048632	6.8536249180387	6.82230428691376	6.9431741830557	6.27119832489554	6.22534904177164	6.4866627922744	6.46832374931966	6.46895753075803	6.4668566959453
AT1G18610	6.36524351294042	6.16681580708224	6.1197293748728	6.17194798947164	5.97114315312562	6.07036080802599	5.83909779557474	6.07466918844489	5.68833707875612	5.92226101557322	6.16906067593036	5.86811391788793	5.96911116271574	5.82831636437762	5.60535263399741	5.85647363700326	6.34282785204839	6.19105165874986	6.07828622512551	6.03118209562431	5.81855504601081	6.10241264533334	5.55367810303231	6.31826448302255	6.35422397173342	6.09479225499525	6.12739571479873	6.01007547295852	6.24130815775614	6.18185987436925	6.073218782678	5.89620751405968	5.97597866990352	6.38501643305774	6.281842268888	5.95467681056196	6.19803609206078	6.09141857686258	6.28122554691736	6.10269483050212	6.11185991695723	5.80399438839607	6.07069789023691	5.99188677081927	5.51086772839023	6.07160172587285	5.44958485445061	5.65925496910564	5.9353625783977	5.51779654808919	5.66936812366187	5.91928181821729	5.7886326047427	5.66600117987271	5.22715117947685	5.59298793632456	5.90666127749829	5.89706406159618	5.80933020615792	5.91415041815689	5.97579527505262	5.77260837262129	5.65728331465634	6.19906968067705	5.77620568725403	5.93748125839518	5.89333036154625	6.1480621561882	5.92788207949723	6.15857329729861	5.79927498252633	5.80093139036043	5.46297863748147	5.93594397866173	5.62274780194402	5.94905787646188	5.87105987366616	6.48822199877561	5.99692131976011	6.54117016911276	6.20445119044216	6.04471301527199	6.28270525775126	6.00897401396782	5.82702503734061	6.15705565547182	6.19134907391275	6.57063213159791	6.30015663570432	5.74595163606638	5.98206185012414	6.12138643495886	6.0622491803086	6.54509124601117	5.86193037071838	5.30728845997098	6.15291453683777	6.21025860334376	5.36804645867498	6.11730891160578	5.86829231437992	5.98065610259243	5.96312801686311	6.29383774608329	5.99134164196719	6.43080935123636	5.84207515033605	5.70950287770166	6.41860035729007	6.28351867449052	6.27236013200985	6.60682522104101	5.96982939862315	5.76695077422308	5.6857644990174	5.48678269925437	5.71147956375981	5.64752229537255	6.25716953936512	6.04477708517258	5.59388401092254	5.68055180902993	5.82343749217363	5.76099391201272	6.37487061585847	5.93675705365388	5.98763745967007	6.30458643214406	6.09904674497495	5.85831633518481	5.85976982613158	5.8537968324739	6.29933346791055	5.49975183428235	5.59033053256062	5.75135725197328	5.85058149829846	6.15351236946201	6.04339936366781	6.27545355162046	5.69581762018723	6.05192444581374	6.00268212851405	5.55966422535557	6.36927216070014	5.80673494105847	5.45122079241579	5.30321523903085	5.65119774360457	5.83039319338966	5.76642226570976	5.16761957976929	6.03079674806104	5.84923413427399	6.00862918666201	5.72880531081401	5.99706785705296	6.12058476409221
AT1G18620	9.16155785751081	9.40841900543338	9.1538920844755	8.49835034514317	8.85074940241128	8.75701641173147	8.83404940435295	9.06544355852325	7.0743029940477	7.82203353874998	8.88067951792797	8.20453294316649	8.16800000799697	8.75863103320444	8.5536719562534	8.62004502125725	9.12184986951408	8.27115571722181	8.03563583092859	8.19513698495679	7.96635044921641	9.01708059523038	9.08702685444053	9.43385631382379	9.32857455393051	9.35536140255552	9.04648032677066	9.08654202173245	8.34744428027145	9.24608528252982	8.65119832170103	8.86361057504194	9.3068919381085	8.32100510425096	8.66858469860192	8.68596544524715	9.12719368057352	9.28084623215464	8.14278395698597	8.98109087866933	9.00011231053474	8.98384966624341	8.0865876866758	8.96726719820951	6.25104463212682	7.91564090127848	7.16039453556006	7.27088991836895	8.26475066138659	7.62280403646498	8.93480953742091	8.30593138240697	8.95426654666513	9.16469878311313	8.79631049924548	9.49505639847434	9.60754324518294	9.67014902476247	9.28992532767083	8.30100435207593	8.17555030440684	8.44051230978183	8.08777622633089	8.77113589347104	8.65801982631101	8.94036970090048	8.84730242408578	9.15179094282787	8.96667862716136	9.4227147447768	8.419345997358	9.25011464466915	8.80544221015644	9.37893577116394	9.15945984260906	8.90754125697783	8.79553953529106	8.68100698843489	8.21671703132955	8.72359204403117	7.72949485335607	9.11635451624422	8.28257920558924	8.84320279563741	9.00708920468369	9.29579060497153	8.48236020238694	8.22249625887118	8.3731104433806	8.26679883450237	8.11687584957909	8.62390556428048	8.80905639589269	9.17647848256495	9.15530590415458	8.97592511641628	9.20018148781138	9.38553176672722	9.46548461680568	9.0467584346834	8.28918595906346	9.08629386066953	8.90600257847479	9.3320351840587	8.33848548148173	9.0370058999749	7.81488952326654	8.28356973393794	8.72353995135222	8.21053621231384	9.21631298360729	9.56796030996287	8.91594099807777	8.42971634745685	8.68264017641164	8.0907950064365	7.98176663293557	8.56248930300955	8.81025484005695	8.65985823618525	8.28201667916493	8.89734598102101	8.64563523128694	9.0951085381739	8.87323565829073	8.53796159682295	9.25491012754797	8.90748700612852	8.49822690250819	8.75888327328245	9.05908562350024	9.14517886735722	8.89548511544625	8.99941868725266	8.52639169547594	9.01457146565391	8.53865236462361	8.97710083179608	8.04406148574767	7.91512532151001	7.88686103564808	8.29756205290059	8.54701119655302	7.59337191093325	6.01254509341768	8.53571820962658	8.92055168153851	6.16271525884392	7.82208524545626	8.31544199795648	7.30189964922956	7.14762181062616	9.06511668722981	8.66092828774972	8.89321224849052	8.97681944351236	8.8594302659156	9.13043549265462
AT1G18630	5.34063696149643	5.71853898511833	5.97737636172253	5.88479424473598	5.49730983832286	5.58390197435574	5.83909196917387	5.58676510045472	6.20121504316945	5.83460477606217	6.16968769553726	6.19112032630855	5.95594747332045	5.88321116199392	5.96075720395455	6.26427673515494	5.29461847150529	6.13703026862462	5.9723610540526	6.25158615407291	6.01783970750372	5.88268104805919	6.24920046899832	6.00115124652687	5.62998177063453	5.73830619567348	5.74659219871042	5.89560945299847	6.01694442021131	6.03525699223497	6.01513743383254	5.99307816761945	5.53264783531352	5.93552572707133	5.82714508547044	5.87128381584917	5.86697072070962	6.03100597391908	5.95400088199944	5.9588617274585	5.7582869306036	5.82915635943478	5.82478902661339	5.83316760135919	6.04857386545759	6.33691682275355	6.05399024102972	5.98003449105295	6.17706847299857	5.86053696424196	5.98378050965474	5.97370566122185	5.68621751667496	5.6347099339733	5.95139140981162	5.93434404958051	5.77309691446705	5.97924971732854	6.15475006507146	6.01076018553151	6.18131922333529	6.17581369490606	6.19941208724589	5.94760495728908	5.87165146116282	5.71125384649589	6.07268768610614	6.21877190559458	5.76996100533523	5.76088584247072	5.70362217903566	6.20112120120106	6.27976258359227	6.13899300879485	6.1402579569721	6.06932548543202	5.9409542350738	6.05056452005787	5.54058177085957	6.01114871028783	5.79111966739593	6.01893676654981	5.92670133517953	5.52161584781197	5.66969302046506	5.49507284321076	6.15621371860595	6.0233621030781	6.16826589535111	5.84840044805445	6.39273074290281	6.35706791917699	6.06298235707632	6.12558978408064	5.86210150936291	5.89030630514585	5.75209147796186	6.05963489139205	6.10071294761112	6.25326182520395	6.00828482412639	5.94014765013374	6.11980330817241	5.99917692214191	6.31125859646583	6.10835814171879	6.33334832956696	5.70990417172036	6.02283397348293	5.96713414837207	5.90001434991018	5.73730845080888	5.90499068629838	6.04664485193024	6.08547475835272	6.09752969083432	6.210156153503	6.2787783206585	5.93379808627692	6.41955314960964	6.32554308732338	5.93918551268256	6.30874005080715	6.15569423325717	5.55885424028121	6.07951121774354	5.77485210837598	5.94657744207889	5.53881855522795	6.18285280563654	5.83351054426485	6.26230413693928	6.24036023805161	6.12300791853048	5.92064111872366	6.0645945891828	5.53954772965613	5.54068420235007	5.39739092540188	6.02882540994396	5.99660364485869	6.04905620666612	6.03288016623539	6.04303258590388	4.54658134578171	5.97845961428674	6.11147632913162	5.83737176995784	6.01930005858522	6.04346147165752	6.25611434142436	6.33846952747009	6.03936705514098	5.96511056789444	6.19288483733991	6.06438238358289	5.79642782252345	5.72065420197694
AT1G18640	7.01164920296915	6.71668430275835	6.94947589374678	7.0796478501691	6.55108592391485	6.83181506434222	7.00425882322615	7.20056631882423	6.64903764757772	7.07502298554917	6.76807217977069	7.10152520015989	7.02407814363105	7.2645933341817	6.72689380030915	6.77597583079481	7.12214284262823	6.88050730740406	6.91378284305647	6.93089950065562	6.52209013818994	7.10555170446315	7.23873328383052	7.4222122542558	7.07412837260664	7.0307845417921	6.98382372783466	7.09015462135751	6.9850670467436	7.15036579695276	6.94901652897652	6.51880585009887	7.22554273537635	7.12154163589522	6.89219724148389	7.02029739859195	6.77924830296724	7.03986737283475	6.86735130654165	7.19913010818163	7.09586882516097	7.32221519763875	7.05169830405642	6.97504240201396	6.7146936553237	7.08876941030074	6.86801522445135	6.6721645438053	6.75842456655861	6.62330747983034	6.95391917637589	7.03344643835567	6.73036860724934	6.87379688812268	7.07593731675322	6.80885412500702	7.24469380859823	6.87858735244279	7.11916612395627	6.92336855857543	6.87445467861343	7.21049091870529	6.773605140104	6.63364325518576	6.92067122529847	6.96402763633662	6.9276499689889	7.01533097099202	7.0074983722065	7.13874357470575	7.07890521480334	7.40860387179368	7.34146145509355	7.33482061936939	6.83498236509992	7.09485079827935	7.16832735214799	7.42416184933676	6.89443174632007	7.33544121089468	6.54116290947167	7.10273280875747	6.71456144244598	6.96412472861226	6.56294423782958	6.92603712495411	7.02319162469954	7.19421571534867	7.28313681636534	6.77020447221501	6.69199631420827	7.09035943461152	7.12763639480986	7.204154800692	7.06828105082104	6.66789148611231	7.3364208869926	7.20671470362904	6.39774465536384	6.69094234332523	6.63360197148542	7.28029566109786	7.0046487290675	6.90351431993276	7.46282778980734	7.00128127957515	6.90942027151646	6.79945337284965	7.10055055007948	7.34823946453071	7.12211840777462	7.53613168821428	7.18916510399227	6.98062896096376	6.73164826369351	6.73345969318988	6.72051022832431	7.04201664742142	7.11144361617021	7.03993578610998	6.75911003628234	7.1585190555793	7.25949614334339	7.05804493495449	7.01848519244316	7.02999899083	7.05186031598346	7.03315043624576	6.93647418674058	7.2341671703859	6.88447522685803	7.1990276244171	7.08907319411915	6.69566110333118	6.94770048196708	6.58527874007644	6.8624646817676	7.14529635897247	6.77625606606681	6.96668553990978	6.903882996547	6.66338935351913	6.41161037561233	6.69478553648219	5.94285331348677	7.14694258376203	6.17377096873973	6.35836107906222	6.78916771907356	6.86859037042274	6.50265873014797	6.60840941776988	6.79199046739903	6.83294261346718	6.92095028064233	6.86292483405726	6.77911967649167	6.98961237135742
AT1G18650	6.74235443086476	6.76541868183119	7.13761512732966	6.59333009090951	6.89817450961531	6.59793195076777	6.37667576387719	6.69041096008506	5.83685868584642	6.29210484158694	6.46355984992477	6.282765343781	7.0815743340703	6.52700741265811	5.82070699101223	6.12205557079287	6.63957209389083	6.74657810005613	6.55915448250888	6.60535078424396	5.24723493060021	6.71429026102654	6.26678557569122	7.38328215931314	6.67027669202864	6.79891337335893	7.07620968211932	7.42027236317292	7.82385504490057	7.24433439384699	6.83955175339151	6.88201847049099	6.47609281881461	7.3598621014185	7.44282784480948	7.15892445473376	7.12799535588632	6.6843535531938	6.94477749113155	7.48334403125416	7.12924567858278	6.6207982937575	6.35630350622929	6.56978195352616	4.87462173678188	6.15475137674314	5.72782605992898	5.22095963939952	5.4424954426151	5.83724040735976	6.17961147671707	7.02082724431063	6.94562825572611	6.57718275610271	6.09487696502481	6.5257057624771	7.27338367585106	6.88900377442426	7.06286729958766	6.59014264427344	6.6559583705503	6.89404506763121	6.19937846368967	6.3500570264683	6.41367628349683	6.22242794618416	6.97181846363957	6.86156287880835	6.88766479723606	7.13885748407459	6.47846135075186	7.01478493437722	6.68211811343995	6.88935965969715	6.24920440121351	6.75374151595572	6.76731956905105	6.62294871114895	5.83429952744507	7.02393505851153	6.35966953671525	6.63983326233388	6.79780225557727	7.05034796193948	6.17202740096352	7.22841488262692	6.22230185711122	7.60712031822834	7.39061024080421	6.53999929836621	6.97373363875162	7.16777085997749	6.98943719016665	7.10060658459256	7.09838096288755	6.73977835963606	6.532817783942	6.91072977371288	6.27385269385652	7.0227364169782	6.30476985969107	7.2165652695552	6.91221607145255	6.76080347416681	6.79924581466042	6.13607348637164	6.8640966798064	6.21869928448783	6.84987547788907	6.63219705673311	7.32619987626468	7.65274556295523	7.3366146882088	5.40570406556618	5.2752926750364	4.80152361959213	5.12980047916672	6.49766282306088	6.76216213937222	6.71241253210667	5.96857073843387	6.57544219923687	7.06295108477389	6.37231067667352	6.88916406499821	7.21894870711718	6.81240563623917	7.10520295075999	7.53409529148722	7.5674368695368	7.02165845344725	7.12343553870968	7.62508304473199	6.25375594767172	6.10080227268467	6.96102375998175	6.17805324321026	6.63775608830445	6.44629546118313	6.49943490349409	6.08322928557048	6.83419024537293	6.65263506391631	6.9599649976194	3.90562041679325	6.70677524480397	6.02690149608486	5.30147466210398	6.15046056668969	6.78762863442079	5.10567800986926	5.29313132301426	6.55201280593567	6.53364514109794	6.43057279877826	7.12446444208246	6.9217674681548	6.94850026995688
AT1G18660	7.90222788821081	7.82201256039901	8.17430372029106	8.06602728222447	8.07648385714953	7.71936177125973	7.60634381383639	7.79106652491399	7.84454719139396	7.67079646848741	7.85176325872046	7.79113018505156	7.60919467383823	8.03227893142721	7.95562334971932	7.47015184704658	7.69115146723907	7.32224497663513	7.61902699151056	7.60780864780868	7.8835257422736	7.85516605504987	7.68099553871182	7.92877313084719	8.1494346543643	8.31347647882032	8.1855654882759	8.27958909798583	8.16426491082389	8.32209831498587	8.15835156751489	8.0782721401468	8.22713159306684	8.15794660634004	8.23583125455213	8.09587888238584	8.17773917759295	8.31120154431913	8.11387890931529	8.31987385589426	8.01190720436558	8.25658509096819	7.98694538791685	8.72219487288083	7.96792851042987	8.39680084112813	7.78444755053081	7.92742332684359	8.05745548265162	8.00362985346515	7.99730474397486	7.91757852750019	7.77618377508424	7.93131061484792	7.77109819307119	8.03498353571154	8.23456985944669	8.15178560881071	8.01139454514307	7.86046572762706	8.06826459976714	8.28421384918797	8.23556699787705	7.98640695438143	8.0257694561251	8.09185906755159	8.00626311061352	7.90699096756525	8.37076984112795	8.26415284386274	8.33442559646693	8.24736635379353	8.25612089684192	8.37915825454193	8.18602751398942	8.32707737073529	8.31403416464792	8.17061568789035	8.11187780137707	8.08583653235157	7.84340687343793	8.13251975506562	7.97241066742877	8.06049404264467	8.24392760770972	7.95476320683902	8.24096757023724	8.22936621290913	8.38689116191429	8.324430731409	8.28029379444797	8.34643961511125	8.10041248167064	8.25880299517323	8.14236467269614	7.93224489641509	7.89394887283498	8.4636906943839	8.30191406304223	8.60351310623233	8.33514522092321	8.3338583386908	8.46134250849758	8.44443701946503	7.76565366882791	7.88760915909523	7.917519420624	7.82515402908118	7.84151820851283	7.93546715215985	8.19156056739387	8.15499024012014	8.20089361406246	8.15929408827335	8.16209922059276	7.71422234431221	7.71830949208965	7.88876252517239	7.84960103710379	7.85394918486927	8.28593277062166	7.98901650448493	7.61937628791457	7.68930457062019	8.20452148343753	8.12464109037902	8.55302517134409	8.32351613593245	8.34891753795567	8.26925570899123	8.12406089865403	8.14152971094148	8.3098990391366	7.91722788995126	7.91976845275178	8.19527707350637	8.13814412843457	8.21606513687048	8.78543003859701	8.60060746043192	8.73229275327945	7.42382475312437	7.51547561360533	7.47976622462969	7.46908659562877	7.63455133811025	7.63815305567087	7.22503354434306	7.58135000491349	7.25759196817356	7.48202997576076	6.8324199559646	8.02736483202085	8.23206439593819	7.9321326243877	8.40651018375345	8.31284734920881	8.19201771191219
AT1G18670	6.65022603872876	6.83814103431904	7.07993164033912	6.49513454579226	7.09323634570055	6.63373139411455	6.34689010496108	6.40720213581527	6.25427171523272	6.19802641610109	6.48484662606382	6.22521019322111	6.24658322927142	6.23342438105929	6.1254062272314	6.53324847278394	6.66103912693305	6.94296586177272	6.0782610282951	5.9788827628759	6.05768529568183	6.53234794354875	6.38445330198271	6.86771615205095	6.31995869539568	6.05673204277653	6.3040069233358	6.60872278108219	6.41362741785441	6.54619037468012	6.44566115406588	6.43265937512195	6.59815748138057	6.58102447929404	6.36778952636177	6.34438688814395	6.48034156101292	7.07864820189614	6.79588947357286	6.52801137940864	6.41776225830151	6.13529410919785	6.41468961857671	7.08791220414342	5.72198939432196	7.08858586138002	5.86445562705739	5.89586149162717	6.20945042913688	5.45515539715488	6.30708504354424	6.21868188770219	6.11663244927047	6.50072960566977	6.58891189545775	6.44097242445286	6.64696031144645	6.84742112302033	6.4404602592806	6.06186830687897	6.15454724135901	6.17562343107263	6.26571528493276	6.06918899829673	6.43646893707567	6.44781402939867	6.45519047805507	6.38563782274363	6.47645790456943	6.49730314453083	6.42198235576928	6.56981722716341	6.40957573372699	6.60729088501163	5.95761210765024	6.31857322221572	6.17131117787293	6.80082260807371	6.04698359425813	6.4850851188349	7.00607775028611	6.04463818045266	6.24299958793168	6.87224521005441	6.97575324323775	7.11237822709513	6.7040378176604	6.1828113019515	6.48782426599657	6.28539090054594	6.24270730827355	6.24396655341145	6.61105442057554	6.1248653657499	6.12838892429782	6.80856240005105	6.45971554488725	6.68583528609752	6.33698515830206	6.98527549206336	6.63383245903644	6.4794342701455	6.70518028963304	6.79720009425085	6.45439137346681	6.63543959010274	6.04810613385744	6.33044516480589	6.5873266742432	6.64479231156094	6.67341176423715	6.8014444334663	6.20111251908523	5.91409856925994	6.25421957514722	5.88165965356773	6.01477228147125	5.75898048969916	6.10503858764233	5.85885981268265	6.0520631302446	6.12877690229914	6.07625702163581	6.23140531630534	6.25474460236351	6.64435901386513	6.59249447595233	6.51700928140563	6.87168048411275	7.01710267817648	6.36570782078859	6.28314356019695	6.67512217013132	6.84933325143871	6.64591132737087	6.94093608061656	6.97558246366853	6.63848163449011	6.34307198910293	6.60643401185879	6.6812510949969	6.70657099452591	6.74579195730287	6.3194519439473	5.60063814003733	6.35631853325331	6.21398842011393	5.97060599323491	6.38022664584486	6.41617042236424	5.98319029258546	5.67614356902171	6.45359977404593	6.39831231750431	6.30511860345247	6.34446196703901	6.69810174328538	6.47574537725015
AT1G18680	5.79262421737537	5.4154598063988	5.30206437042719	5.58240182021348	5.55387947368352	5.6609091366245	5.96580978892033	5.66393258050249	5.14041012975974	5.34463731754724	5.45339114262136	5.57822718360112	5.61500412429671	5.64773644197143	5.54575161844467	5.4683756289842	6.10220817036724	5.67902469118769	5.45277427805152	5.84872516619606	5.45990452609063	5.61489436518016	5.67239914423994	5.84922818902064	5.3262731740969	5.54118356006353	5.48004071542249	5.53826167441283	5.52194226632134	5.69739513736349	5.67297868242043	5.31220972882662	5.97657818684823	5.35018497818801	6.02146726982028	5.95404349019741	5.47500179773234	5.56377266948916	5.74135708442262	5.53941821418036	5.88749598990758	5.35008520938741	5.68057940190327	6.00981199993455	5.70731902144948	5.7701364269501	5.52575237090492	5.36478276739526	5.78503094612329	5.66141138801027	5.64069990453106	5.10891701621106	5.78883873005672	5.75269514850555	5.52082922913829	5.27076885920508	5.20109195366497	5.53328854797149	5.58105890249351	5.39008595861409	5.32788242245824	5.52854914110671	5.36270766576227	5.24205883250501	5.58666606053335	5.30838850465752	5.56740253567975	5.70436136685523	5.50072126974249	5.34611852017607	5.56264939328087	5.64714742049683	5.46318606267607	5.44413047218139	5.43799237859574	5.34544670448504	5.75996051645129	5.91337495154885	5.57694666680725	5.07323005743706	5.39351031068739	5.74593287595763	5.70261472170481	6.05316599672493	5.27208349673051	5.6699354650877	5.39658757731485	5.70468176591907	5.38666933966276	5.37679090482032	5.82964352144118	5.83558774890067	5.55591947641901	5.88515967876729	5.82450895139259	5.75041714473719	5.516092099201	5.88901261861334	5.90099079255135	5.96573952486541	5.75134480046521	5.49290592788653	5.22874506526564	5.78293503930593	5.63121147751024	5.41413280679236	5.53349446085049	5.56198633390961	5.25458178966135	5.90229103791016	5.72660271503585	5.83460146993344	5.88260042678575	5.80589606160575	5.03724258789045	4.87090379210875	5.30638212403925	5.72388904476256	5.28013040044061	5.95548633815826	5.85577356027392	5.60665571650284	5.65695596084107	5.48266152317717	5.78502572594495	5.90620814460143	5.77483993673319	5.70529248546341	5.56929125664068	5.70060300311722	5.50332609512961	5.53216622812497	5.36570694953877	5.45263935142942	5.71063900610809	5.64452595791843	5.69039998531083	5.68957570642766	5.97421687415574	5.86002357350661	5.37061203503638	5.60147742981066	5.15259214316583	5.71649175189028	5.25249903009759	6.04160620384333	5.44919314080754	5.8823987968396	5.5865807506915	5.89331230461398	5.23827100506209	5.56661983599614	5.53898263135171	5.40874370515609	5.62181009525496	5.78999321733576	5.86122583493358	5.53121212383542
AT1G18690	5.90394773671355	5.8228708017804	5.95448990620292	5.82962566510191	6.4455278348122	6.09703976094221	5.41902049035127	6.10140622662816	5.76519168388354	6.00490407055384	5.91255950974431	6.02561062120192	5.7214903159259	5.9356845508809	5.44849284936058	6.3434410208701	6.44887076186541	6.29279518799322	6.38116181374728	6.14550126287669	6.5768781381211	5.73834530466393	5.64328084613507	5.22972578045434	5.36351971315329	5.35025023645475	5.61062200498214	5.58284762144326	5.74361306567368	5.63381932440328	5.54818840203787	5.25573393548944	5.87892634313128	5.96346587765182	5.67024605603721	6.08174630933001	5.94815472247922	5.85514939273029	5.91422239823316	5.63075473718015	5.61353473746359	5.48919794161469	5.82405953343977	6.26001392804773	6.18996754139647	5.90203699799695	6.16098697216187	5.60589379434288	5.99498428184169	5.31844989628233	5.58037301757312	6.00083616505044	6.0700770946047	6.0523642762188	5.92070364168852	5.84586209004606	5.93186171368433	5.8322828254993	5.98432316247505	5.76310635214651	6.02526071530392	6.05473538986528	5.89372498800197	5.73740813518175	5.9917901907202	5.78651290431297	5.48032804109261	6.04278955902245	6.01030320334662	5.76065928613538	6.19331662559503	6.30316620575498	5.69936400408375	5.88815162980051	5.57919619268705	5.57061087920958	5.67900001116034	5.48480521409177	5.46336765516531	5.73801237045587	5.86337317698709	5.87341882571341	5.87362233504021	5.7062847790113	5.66913994431862	6.0002801997478	6.61089159468798	6.02367804966057	6.11117626925211	5.97169695037238	5.82895929354484	5.46263272143024	5.89519445967524	5.40581259675438	5.52325326957129	6.13146239637947	5.7940168641784	5.88883952678965	6.17237200816241	5.69804199642481	5.94043896441826	5.36528258977635	5.37270286460546	5.99838844173392	5.53019070610422	5.75442687991419	5.93775997309773	5.63783355404422	5.72662816354196	5.60298588676435	5.40855447068715	5.71147605758009	5.60545567121297	6.13686670399669	6.08501244070635	6.05184372190796	6.53005000456847	6.04402989159745	5.67892312556722	6.04476889311089	6.05206888323175	5.35127641489312	5.54577108097085	5.3389506092983	5.81034454460516	5.46500776062781	5.46384628993276	5.40398985618666	6.03865257864725	5.78211770101485	5.23090402214618	5.28660135330306	5.42528618393376	5.97946271729256	6.40058410962784	5.98316615188017	6.19807587844576	5.98035528257114	5.33878243240305	5.50376975150345	5.75137773576316	6.19898375211497	5.95826745104731	5.29706253086087	5.16145756247341	5.73038776676573	6.09362186768675	5.84045355052085	5.85846557156733	6.07466931558055	5.91494207093451	5.9788474636699	5.55518314511056	5.19225536869353	5.42620837261074	5.55565885378482	5.71185247888421	5.28477498337826
AT1G18700	7.55448630620768	7.50698989010055	7.48265139351289	7.40545781409192	7.33316929513113	6.95712909459387	7.2892917596464	7.46371639809899	7.35430714845791	7.55075787101908	7.49157193083866	7.613078029	7.46014214416246	7.26776211216426	7.35742153901367	7.59752089727365	7.72201146788672	7.10954545967334	7.74988755178611	7.98098898554879	7.71351706498417	7.39530276915682	7.19868398140615	7.54018659382643	7.3289680683586	7.41233511774553	7.49277407219509	7.45880697277859	7.32252698347459	7.54075197666505	7.4735009844495	7.5233938951772	7.47642861213286	7.57140208050957	7.63795150889006	7.52938564569279	7.46746293823444	7.56024968185558	7.63804887782185	7.42475550434886	7.38574554505749	7.2727025021557	7.30490667836962	7.76741835231133	7.45012625280759	8.05120152922778	7.49528763618598	7.3471501498089	7.70922182557303	7.56777881646501	7.68089539552827	7.33678638431925	7.56791968816071	7.34930030193669	7.51689973619834	7.55434548392455	7.48476591264747	7.38894219126072	7.35244255813942	7.52585084432706	7.40465952239763	7.47755448010431	7.45416389355462	7.263734671735	7.44718891955262	7.29591421146095	7.43840027697137	7.5043634974076	7.5456869517433	7.58892608281682	7.60725857241417	7.34254887492812	7.45043449206153	7.41201169169095	7.40810701312196	7.49865074818257	7.32530433594742	7.22703158165714	7.37460862728323	7.26705055753926	7.67071469348713	7.41319881370596	7.35911197804206	7.52540560665839	7.57885054424259	7.489664900193	7.23229390544205	7.72015226838468	7.54622392108934	7.47726704719452	7.49251228723195	7.487220518294	7.49054592351015	7.29519276638593	7.07922519452986	7.15453968964792	7.16275694862813	7.43864382052031	7.73857025399558	7.01868614666813	7.61499291443248	7.12183380355631	7.53729550503699	7.2746498337264	7.53093374401288	7.30022011141752	7.37674605781963	7.43372817915056	7.54649186292769	7.57791512983421	7.1715739376237	7.47975723016389	7.39373518182945	7.83637097226684	7.69075324317427	7.60115922163249	7.66785062144335	7.45690250508661	7.36637788607937	7.39527442688806	7.20283235200364	7.14874562718778	7.35482263671817	7.18297450679073	7.35778901418171	7.55843331489952	7.24353718686769	7.30001424660278	7.60506432684768	7.4647011958112	7.57575333362172	7.19288482911931	7.51301396092971	7.58047820163106	7.3008190763792	7.318506551934	7.38135460592811	7.25663818994768	7.47931402461877	7.39521322631372	7.75072265167198	7.60048229051672	7.34433250573295	7.24461311193589	7.32892824306772	7.2284573851246	7.27833077223839	7.10590644984322	7.84729809304213	7.43444605369326	7.22978076470014	7.36429068578891	7.48945194476405	7.40676211709046	7.48572505499729	7.12819366244802	7.77512093473509	7.61194840785258
AT1G18710	6.68709069885559	6.7901084178345	6.56221413489232	5.68105995535934	7.06651555026239	6.65144936494525	6.00540884939006	6.34219630716649	6.00168064930398	5.88798436511247	5.75290318461208	5.75702908860037	7.03061538554325	7.2839176871501	7.13498222456245	5.61210711349897	6.28678657471423	5.82763735921329	5.3014694104561	5.21438597951066	5.28558326258554	6.25831229693304	5.99245731739115	6.59728106337975	4.61552989720077	5.14851486148886	4.91574717185838	4.75373628927361	5.04527642060152	5.63419685534612	5.25042050923362	6.49797891602205	5.38991968941786	5.27886106736556	5.57109863883284	5.58444192850702	5.49415011991187	5.21638953585099	5.42499128126522	6.11803816344062	6.39038327530945	6.21116026985683	5.80151467192774	5.76865173443274	5.31766804131488	5.63937436316987	4.82465769074621	5.52136909171306	7.75257429148446	8.54145805069885	7.20714845647745	5.36024031788962	5.66450106391123	5.27495232119663	4.81303686216058	5.47484229417529	6.44280932105637	7.50690363237554	6.96920036809187	5.62772369546522	5.76829872669426	5.70778157847875	5.42794400625885	5.65942274169	5.67457474079145	6.54201581778887	7.46366213864214	6.77306017603753	5.30295361160835	5.30360910234792	4.76748783556337	5.56226796698309	5.53559355975912	5.23825480787617	7.098331578307	6.41046624455184	6.9303147415832	5.83838636092341	5.03280888754269	5.31756225787491	6.97587951397783	5.60185484536234	6.20252272277349	8.50383584765059	8.52962422133746	8.16012457691275	4.82981273556592	5.70480832270752	5.21670226593397	5.55530044927251	5.82930847394257	5.14862081615388	6.21063857976309	5.81700426922511	6.15826497122193	6.51143991336303	5.61601940783417	5.62904118307547	6.10051959987878	6.78158323876506	6.40718595140947	7.29590532300106	6.67347564178884	7.8030250531766	6.10684888040936	5.67810962182323	5.43282709683043	5.1365437144541	5.12027975534391	5.7110533274635	6.2102509124679	6.19876386110739	6.28670756052337	5.64407818613335	5.89077062344018	5.88208834787923	5.30617886628544	6.66831034273753	6.51810676153707	6.16872783437981	5.43797164527618	5.87927772441546	6.82038192382178	6.20673316699102	4.89369979544775	5.32297436298075	5.14945730657957	4.5778788016145	5.539269580453	5.85814740818743	5.13827868968581	5.23961772304417	5.23577865289849	5.66778361038815	5.71055165363341	5.6990937601632	5.69080567368941	5.6422874006432	4.67601645392153	4.85876824692965	5.44346835112222	5.57038538148885	5.26045179022981	4.86586522042757	3.90562041679325	5.12366232222314	5.81223976193046	6.46144536327277	5.58729052148868	9.86858527347869	5.94198599614651	6.42898038889172	4.92818754241785	5.57434070024795	4.80954660308365	6.59858481078119	6.13110962454795	5.88578639967248
AT1G18720	8.29400432254155	8.58311625083663	8.37793917352967	8.27626275626699	8.24993950703222	8.14646008591563	8.03486999825785	8.01095114583536	8.63045740635116	8.54161280934155	7.97028784753775	8.38574562448044	7.49344213335119	7.6535066843801	8.19529788103696	8.27701853853451	7.90977917629173	8.60147118224482	8.6331432887801	8.49862143148769	9.32678801562996	7.84529118070719	8.10925627841709	7.68861986495424	7.61782957312321	7.76233782911829	7.63985929920117	7.4592597766713	7.29625989629332	7.244267883213	7.93110121986937	7.8409934975922	8.42179617120228	7.9143998956763	7.55394040237117	7.92447822527265	7.70074910898142	7.71981914203995	8.05065922013715	7.77566385007585	7.81697550119987	7.86428549534649	8.43416291456702	8.87484631367908	9.11498273454257	8.85455774226503	8.61018788355433	8.4734721007599	9.02689620795374	8.84298483277095	8.75369413495384	8.39393274967892	8.35099812758716	8.23678913307232	8.52667399782613	8.29466586259944	8.05304659443443	8.17546123881442	7.94631957271491	8.46699235824851	8.63885289814055	8.23203307763868	8.77673053096126	8.45230683170846	8.43937453273158	8.37557533729792	8.18802889629162	8.14492505030986	8.40932306924115	8.23348145072712	8.74273592396222	8.02116217498939	8.14066655136374	8.17987488288152	8.31398123888943	8.38451700431085	8.32618194623367	8.02302412723282	8.5947786632048	8.0155978123749	9.06115927650961	8.21088034605601	8.62615570130167	8.09647915685544	8.65836598561699	8.11559681396744	7.7154311620185	7.45601298555999	7.87312397139527	8.23893162670065	8.30282659299318	7.59236972244495	7.77982697376713	7.85558136442729	8.29251806458045	7.97039317294896	8.0930914783662	7.71645859354435	8.02524686773809	7.61680408129696	8.60231838693052	8.09285675960951	7.79853333585772	7.864997282892	8.4755782625797	9.12226816155157	8.06472759233574	8.44309892396914	8.41778561317902	8.59872481553236	7.85196280265515	8.04667053708625	8.14120592203909	8.98049671846599	9.2643779205782	9.03568784848913	8.92593622279827	8.7065168562215	8.2744806291823	8.30711116059332	8.03088862204226	7.63091137072586	7.47849761465423	7.63872173863638	7.79277227470863	7.67823772206832	7.72666805190321	7.71448251539276	7.85159204148933	8.10150900415555	7.87841612986557	7.69812489332423	7.93495439162973	8.15837058628526	8.13316412495509	7.88196355630573	8.18163104375477	7.92547043230764	8.48785419972967	8.55934140874619	8.43197417413777	8.25720516315409	8.1358219368837	8.4549496401662	9.98812518003876	7.77840367976696	8.3170272290809	9.38938867962481	8.60391219869702	8.99455026844137	9.55098844533558	9.93149210782538	8.31017706651089	8.3251144371669	8.22809250891735	7.6827542592521	7.81966179367465	7.63972520512454
AT1G18730	9.4853215590906	9.39353637282341	8.90743861629347	7.91212920762007	8.36365673873384	8.76252510958877	8.4511916537855	8.57051424960476	7.16733918294764	6.88825034584585	8.0210496792161	7.51208979412361	8.38054335941475	9.38198648023272	8.98008707834948	6.845430232728	7.39387836713711	7.40993287479037	6.83684694384103	6.74694670625079	6.68264015472705	8.85078498279723	8.91296417937811	8.79204365108759	9.00365261452267	9.24060259215809	8.92402824963273	9.04666735498705	8.68671901494433	8.96659005706818	9.12168074072335	9.26860683408839	8.90323809069181	8.24942949624731	8.56242010530114	8.34153741084032	8.71011295666815	8.61965076896668	8.02676150427157	9.23096283445833	8.66450009346375	9.62491515705299	7.70030174277753	8.28903269492263	6.5082244996851	7.86410574715835	6.83919287106175	7.38334797161885	8.94965965825049	8.9491310042885	8.85141596070281	8.33876778128815	8.30044500991121	8.71182174931603	8.68949575955052	8.50755518673987	9.49339336939142	9.47273761192125	9.28945716734856	8.27805638530039	8.12958388829244	8.68124396848287	8.26180086100459	8.22492672090488	8.00321797968194	8.84697514340357	9.07568533791058	8.89041413725558	9.03558187489992	8.83211944498029	8.55245225983579	8.55516826181179	8.8451616490908	8.98199130036357	9.69329492876246	9.66768168781354	9.63370548733507	9.09644368252208	8.79628359956104	8.66293419736169	8.38529610644576	9.09846683721322	8.313824620198	9.85594162020018	9.41555850381955	9.13772308751525	8.05645699819107	8.20483812087981	8.52790466560746	8.68802294972327	8.70703856951505	8.92519866654545	9.11976310584976	9.11938125286505	9.06706161359108	7.65825638557547	7.58350722210009	8.41878627806704	7.83133772753254	8.25718081577946	7.78945759306964	9.40235626477473	9.17054672183736	9.64140718230842	8.63633192638511	8.07762687804986	8.91718671164942	8.15307187473137	8.34313214594592	8.70247938925758	9.03231329802518	8.8876552533386	9.13024441805133	6.97371962554871	7.13145899488978	6.95815511535089	7.22339520839272	8.76218194009103	9.06186146724766	8.96863419966364	8.91904824055904	9.18740619038441	8.53194163388236	8.66114261251431	8.90682690533633	8.66871398450598	9.63470148791622	9.21732650246822	8.3777410557329	8.80658594098228	9.39906143645014	9.53480792298387	9.22013984811244	8.37758950108508	7.75371092115698	8.33745743586466	7.92201190554833	8.76707421486861	9.50141300707878	9.36086872212912	9.3413771195051	7.70473340064576	8.15577544014687	8.27146795671166	6.25072021308782	8.69106342479524	8.78917228927373	7.78498331204422	7.53504591838429	8.52960579828672	6.4595924094911	6.68864455842505	8.50197822922289	9.35709741974065	8.43844426025981	9.29942823730885	9.39545840667748	9.45599425452063
AT1G18740	7.15721314075809	7.46140750356167	7.50873650001231	7.58726495114448	8.61144772702258	8.03884306637545	8.49589742491943	8.04467634589216	8.37299472438152	7.770581161984	8.07886576705281	7.73362144171332	8.75615802089226	8.17461563888635	9.01573750269161	7.31001590393377	7.40568165183374	7.57259286466925	7.67193410642249	7.59849445480964	7.8229917056641	7.00408501500239	7.64664772900672	8.16161674623362	7.02274565283386	7.72733484327586	7.00848358392225	7.59995297926895	7.42401003638009	8.30867891390541	10.0772170215185	10.4112155002937	8.50784296929484	7.4515695009757	7.52964895071257	8.20489866333352	8.45814471846761	7.71992020984021	8.05496517770074	8.15007209286348	7.96979707967261	8.27325484553691	7.59111183389941	8.13041647158818	8.931173170369	8.35165122546863	8.2305943146007	8.38196764468437	9.78978158652192	10.329463471281	9.094941397475	7.40058980350225	6.97015876091788	7.8006434835745	7.82972813568469	8.20575152053848	8.40159590611825	8.54330803881748	8.04017126123924	7.80262476760288	7.54005102149274	7.78534445978509	7.78266375846445	8.15621546073946	7.77541754241414	9.0718810331142	9.56270795688973	8.33603123987567	7.4694959693483	7.56201274384282	7.71148693648347	7.48418990461248	7.66483953142925	7.46348365024815	8.7249065176389	9.43663577548651	8.48667198700231	7.04063708244329	7.65076856425681	7.30369153043596	7.03646182971288	7.85117685243867	7.43354292260443	8.97025915681103	8.68354598416329	7.99608334871545	7.77056689878035	6.90227419927209	6.83467790138254	7.35014287156465	7.20738491134549	7.30985085493197	7.20899315910287	8.00534620507548	8.56653944334493	7.87951017049701	7.77885395543606	7.68840974284417	7.78187192460042	8.08807976289107	9.2071687797724	8.73193907599322	8.41875612403347	8.52366476896175	7.56645654546662	8.05546565358348	7.80865625233882	7.62936535389345	7.72125072732443	7.37107673851151	8.6659712249953	7.46697759071759	8.71107912542164	7.74278371649	7.7900983370906	7.84418634713489	7.78826064321938	8.11265823567709	8.66809774865556	8.08467105021895	7.94511568338958	8.73260847530987	8.50728246527164	8.79154143354131	6.86619003203955	8.24218248578709	7.71637196122933	8.05852097687901	7.35688432711522	8.04971066415657	8.39801785452062	8.15057882121141	8.15139066404411	7.75544178108884	7.80314712328244	8.19115790107063	7.70940107676874	7.26629332983751	8.11450675137424	8.17439381054834	8.42458638931351	7.12739626376551	7.2162767529704	7.81892869846681	8.82733091280718	7.32742830316213	8.19871515432813	7.71071650057368	10.8586230154088	10.2375275254979	9.28725520488231	8.54075976786802	7.6587259583001	9.34581634081841	7.59942619194276	9.14593800075119	9.95089478326785	8.67896093072375
AT1G18745	5.63281536552057	5.26777079984002	5.26301249136363	5.54748407008806	5.58136347600646	5.45800295176274	5.35406057355168	5.21334891021569	5.4711382166502	5.61444328487392	5.67471578217276	5.95702741303671	5.3654920387554	5.26737467890851	5.04662900691896	5.99599590480385	5.67432169813549	5.89577202341504	5.81515607691415	6.16159061623479	5.99704425436686	5.72194042416446	5.90237971137917	5.67646096522686	5.11230593860548	5.46029419322061	5.43913411260078	5.33658425603913	5.43732525457273	5.49778433274924	5.63280215547882	5.36503424883673	5.46343903986061	5.59731672372587	5.54497292143917	5.8132328818857	5.33080474179146	5.40354743276562	5.95399562863354	5.38647584513254	5.75813209843791	5.6710815585017	6.22963015679985	6.44358376903556	6.46924728757085	6.38594804838111	6.32728141272995	6.07705475380249	5.82984182823414	5.68803753545368	5.92677834896523	6.10179137704278	5.68613664944742	5.72448403958871	5.56315703175658	5.41088883362182	5.48649579673136	5.34898436380742	5.55555091514816	5.91453981550942	5.61668990300454	5.56659109502733	5.65735308088083	6.1270726579255	5.97589766475511	5.60101825782564	5.86151817959939	5.52822595859028	5.46994773082611	5.60527466555827	5.44459601969082	5.72644391398646	5.57026388800803	5.23835183232085	5.62279989053939	5.66906462952877	5.47591836760459	5.31968046767685	5.54028938650929	4.97591807633358	5.44475021226983	5.19418920618103	6.11689970818807	5.52159867200736	5.66948895943621	5.64224139293095	6.01497712503341	6.182590332855	5.27639138410245	5.27525069035346	5.55735251298618	5.34794354361282	5.34066101023324	5.18899319557984	5.3087314881447	4.91534533623518	5.56710187994675	5.96485893155826	5.81138801011539	6.11733846684465	5.62271471631247	5.22175014308064	5.11992830028799	5.36392194312093	6.15034315488413	5.7546609779931	6.02727377517355	5.2974949315528	5.61023776694337	5.78623755781825	5.40876284912504	5.31654130663852	5.28114370714704	6.16619752281707	5.60936694838645	5.6546824732064	6.18379528545367	5.89430637191678	5.78731410935437	5.90814097666589	5.03823259870812	5.14117571300916	4.7794298365202	4.90026959217745	5.15094811393522	5.09864808544665	5.43624220132243	5.10893290397087	5.53913337938258	5.11161131972849	5.27415840740127	5.41605683324425	5.58746104932877	5.66760630593432	5.92056367905562	5.39851843145634	5.9914120584384	5.43005847873536	5.55714012790144	5.66506961601311	5.95132595239949	5.39412980445722	5.10676646949887	4.98345221000756	5.2075507511576	5.74928589647391	4.41494819992166	3.90562041679325	5.10966389579091	4.6150337995883	5.56012518970213	5.8648350724574	5.2679650857482	5.09008328857299	5.31284557070794	5.35139212190835	5.23471828224443	5.36613653550553
AT1G18750	5.20253658312191	5.24230135646205	5.27553283924551	5.11417466813516	5.40918312125426	5.44365916237669	5.01606543104273	5.59793483584113	5.08136812674967	5.40003642762284	5.82092160605177	5.40959465795563	5.72620481134413	5.30571754225473	5.4359860095075	5.40952085365416	5.46059278924298	6.117201149262	5.45273360339337	5.30142490774144	5.19687390845784	5.80328063671641	5.2330121000758	5.55465112153875	5.28100546007079	5.77263656390694	5.93512135482931	5.72929489798916	5.66643418687115	6.09099636063052	6.1446303165804	6.01539870298074	5.96923239487411	5.85979315282643	5.96115942977471	5.86334268457108	6.02597826712813	5.80424895689	5.66519559105677	6.06946150531192	5.84002966237245	5.81285236234826	5.89172197275176	6.30612153593306	5.77557111518583	6.40814913844674	5.70817907506167	5.50178476612512	5.97385316168203	6.18264542702557	5.57985732124547	5.26290175978503	5.66820319649509	5.18039702259507	5.4704242109618	5.2937233617018	5.25991737731253	5.39865886381669	5.60145388094888	5.49072441267882	5.42177801069975	5.5301808166109	5.58438358608227	5.13874147897568	5.47091197426057	5.55954336496606	5.66863757434933	5.3322465628064	5.47798992654301	5.38597333649624	5.49725627095264	5.81374049898692	5.6851701650954	5.67197688315066	5.49039051940965	5.37220469617198	5.16028441384434	5.72879218175007	5.22604773686215	5.45117339212938	5.77204926248444	5.54378239067924	5.14001786121684	5.98357101146297	5.80589541866377	5.51648568275558	5.55573311534976	6.11944761407844	5.76735452280833	5.75279289989901	5.53020757731966	4.94368524246153	5.78400139283143	5.37667722561951	5.62236985206203	6.12456403274	5.41405903969062	6.08498598320418	6.14186202451887	6.28195137084891	6.19742038897456	5.80856529364237	5.7166940504664	6.01102256675483	5.30094702515046	5.19841555601465	5.26581716910391	5.26732335278844	5.69156655709064	5.46074318178087	5.94278912952765	5.92087075507	5.5708593434199	5.33363882767337	5.2853494957517	5.22813759623096	5.1184206238193	5.67639233367885	5.40699504763421	5.40125049659884	6.01047693842535	6.10389391240994	5.53214017598886	5.72295939051677	5.81400044152799	5.92278215263716	6.09817269626017	5.9261781012299	6.3784831031917	5.94972342835975	5.75217427226687	5.82170738254901	5.57224842990749	4.92476412631816	5.35380160587728	5.81568088737253	5.74226909514234	5.96879895730907	6.16812451840288	5.87453643286261	5.9011712767796	4.87203947514576	5.57015988703855	5.16392265007198	5.20476607356993	5.72405393932144	5.74582855730865	5.05931255608694	5.47736994201098	5.37478549592565	5.20670298937583	5.15442288037361	5.72574337860267	5.66594601871748	5.40200273389766	5.87228942795333	5.85486726428449	5.86720253343171
AT1G18773	5.34114807120433	5.41561865200926	5.26314098148692	5.3129358532551	5.55396688281578	5.2108390947273	4.84402527796056	4.96113920671996	4.6328108454995	4.9008259800557	4.7955957582083	5.04304422862197	5.26853990295681	5.58101841066868	5.37974603356718	5.11029540920912	5.29453528123073	5.59736206624965	4.91118633869365	5.06828963723972	4.81044474248215	5.38850639848907	5.38757323960556	5.52845202219106	5.36420743529828	5.37366897837464	5.33103981308516	5.64835156344721	5.84169072233299	5.93778640305412	5.63288645983164	5.13496467151609	5.65947276979651	5.20241800374465	4.96538118940154	4.97638159157998	5.11167668606599	5.29515906760787	4.98056315733052	5.65300392131153	5.66389889304544	5.1904935198456	5.42562507862363	5.52367254895307	4.72885044043458	5.32487097429078	4.82472479659738	4.95838395918441	5.12553926804432	4.92394191024841	5.41544948408906	5.94664033343321	5.39665202947559	5.57126475197586	5.33396094315607	5.41090911381408	5.52204339478264	5.50451596560123	5.80956420906526	5.24916032870647	4.84937886537145	5.16613901693902	5.60407171614669	5.31726915937982	5.27203080939138	5.67100965992756	5.28544283610143	5.4548287904875	5.37291847965722	5.73128008914416	4.76753784136665	5.51742689185957	5.30251379608805	5.18024542475298	5.89062611559629	5.66912302399966	5.75989028929111	5.53585093211717	5.42375985070028	5.31782599099323	5.58666857654363	5.07793106711953	5.16633905088865	5.5864113829596	5.82748552775071	5.74858537405254	5.97661294554845	5.77525535591237	5.66473504748739	5.32721186167507	5.05082692575253	5.14877376431178	5.63183503692518	5.74545216115969	5.57128623742733	5.1927793444836	5.34762699935613	5.6917767092601	5.43374525139233	5.4803700135776	4.5251642752809	5.22181980406597	5.4598864882708	6.03175014026487	5.59853395576157	5.31051765377333	5.50091533835756	5.13664278123397	5.44632327292563	5.51516919433098	5.59573939017997	5.60365727820669	5.35393684984296	4.33904030308233	4.64675078003188	4.80154264588429	4.91473541201687	5.43554337247288	5.49701988370821	5.29602455780597	5.87913441475291	5.60663359444215	5.58374722402258	5.52666493399336	5.55881017757262	5.66861050396233	5.28647568432083	5.36007182063296	5.08974589419397	5.41786678280167	5.77977618124528	5.96198836413717	5.23578692814476	5.1876598651101	4.91395132128523	5.32759294411656	5.40334288146013	5.37019616067675	5.60584382824195	5.53779698047741	5.63720209504674	4.85793906188458	5.05800185375074	5.29508144721917	4.93922669928302	5.05330992869907	5.25735213470097	5.83797662414563	4.92529163136921	4.61482978564084	4.29495112919611	4.45709759332304	5.1455010449008	5.40889023495432	5.56001818230176	5.43677687311208	5.63744835084814	5.26203220875374
AT1G18800	6.8675655054194	6.52817571017595	6.90650076605387	7.49929543855779	6.73014362388729	6.71976692146115	6.78170052550418	7.16451419675368	6.77650897645384	7.05289416629223	7.25486689174146	7.23587504598621	7.62162417574877	7.4296444534297	7.10662987683441	7.4198326612211	6.97311797187847	7.68534214596609	7.42548748304643	7.47242612788535	6.86769356142726	7.54742263807872	7.44226643988934	7.44749819605207	7.34692269940232	7.36546668813371	7.57405253677908	7.41977650663922	7.96452185158013	7.30086943595788	7.15864315213635	7.22019907858658	6.93536508281768	7.51106082356287	7.46802980931025	7.14822364056164	7.13894015714233	7.07857452533869	7.28585565211189	7.06286198333247	7.39694274098713	6.79916738840449	7.87838605740349	7.26702874548577	6.95899025850669	7.81771651046275	7.25648627626163	6.74263803924377	6.86450825843364	7.59294806802559	7.20254803466563	7.61212480822497	7.57768445625111	7.56819069142725	7.38455744081495	7.26165607217069	7.48137204972882	7.0322279251116	7.26186348654816	7.2995530612672	7.45336504581063	7.54841429667456	7.14438163262184	7.56372191374929	7.59622472498444	6.9893749966582	7.4533554619792	7.2929498915079	7.00746178056765	7.14918939566833	7.07888746822783	7.48418858021877	7.22806214159549	7.25378601822193	6.42080059922271	6.63844065160179	6.96228741876665	7.23175875729777	7.24263648674611	7.45465753559713	7.08064234680941	7.16300243054979	7.4506794360508	6.87227379816678	6.53429468513389	6.40915959378946	7.57818437963849	6.77887328418484	7.59349615082058	7.33945643541328	7.65764212043197	7.97086336568827	7.80948077315777	7.43461432962475	7.21234006777232	7.54534637578966	7.40143893178234	6.97037694600087	7.2533563019321	7.12932714982757	7.12145099937287	7.38574826369961	7.34471501103734	7.33850634724018	7.62680930066783	6.77994084784066	7.75422367832572	7.10075429768538	7.07024031089752	7.60116787731126	7.39995981918101	6.9418433851877	7.49815550924287	6.96472078310291	6.50058430264716	7.0296401865744	7.20997603996505	6.97190070012161	7.49821443263085	7.33957524289236	6.81784211711765	6.79279566234568	7.40292438949363	6.95988371918546	7.41159834539612	7.69520251945255	7.13881415847723	7.19595129271225	7.0191874527661	7.19332692641697	7.40995285098768	7.60674031098173	7.48438557527019	7.23952950446697	6.99218740693838	6.80917605041198	6.82690498013614	7.29478131514843	6.44633653019374	6.59162212816762	6.75931674023171	7.63897767365739	6.91623989613599	7.35681215051758	6.25380376921549	7.79207911969831	7.22270614189728	6.83322791962826	6.62413512566917	5.79532765685642	6.5813104879165	6.75958375813796	7.12047227345265	7.24948968631818	7.29596630564011	7.07327031160943	6.81835985237713	7.139972259714
AT1G18810	6.79878301641724	7.41605836287525	6.78104997548096	5.74264542610097	5.99048577000336	6.31569407929786	6.7371220145291	6.8056188187185	6.70525761445145	6.54902908609454	6.27453123300095	6.65787428745446	5.57642378224136	6.38815271810692	6.62318800297567	6.57667655236334	6.78649152995609	6.78132264331801	6.43444189982897	6.61596038924202	6.35823468978615	6.33480246030571	6.6218882249594	6.47750261976788	7.0638418910005	6.76820497950467	6.70479643017947	5.7869968501021	6.04344102313307	5.75659068156912	6.42398522153228	6.0524553573733	6.6558516913416	6.81996049090965	6.79386365994585	6.98343607431854	6.48036809175395	6.92762113085984	6.58106488977181	6.93685460259965	6.81840544997076	7.38665145598138	6.81341459885483	6.09879445697189	6.92913386976644	6.71077356839705	6.17575149969174	6.2683512166008	6.75825561096148	6.18390001019937	7.06368062869607	6.26240438932491	6.67089931460026	6.34933673392988	6.38641439150502	6.69274853936423	6.69040388611591	6.64705668407011	6.47869044306884	6.20619953750801	6.4740125752567	6.02920171140847	6.47542603245606	6.86875410279717	6.60365823710649	6.89009863177513	6.49656753162806	6.62886374371887	7.02642919741645	7.05210131436097	6.91487696497768	6.39798944865119	6.63765259740581	6.9784651777583	7.15369991031374	6.89765763222465	6.8379915312083	6.60084743323831	6.65007100309356	6.20005511816103	6.73887027752886	6.41559785870999	6.24323209059863	6.42848799866217	7.40743376519385	7.11277428759107	5.97761711891415	6.13178726483887	6.16804692197256	6.66843149094646	6.54226896873044	6.15329744262371	6.67907110551094	7.34676454869254	6.5619506873725	7.35486904578925	7.00828698913401	7.01637773281435	6.56474195095727	7.29085202150092	6.7912965529318	6.9061948512801	7.1035144661976	7.70973695571624	6.29189339025733	6.9414632742919	7.09808704359739	6.75274239804393	7.07018518483185	6.31628467917162	7.11102712617375	7.24530524284699	7.0628118792166	6.68250667896997	6.50052978370731	6.49359915533342	6.62859595853469	7.02807095738479	6.73660540695086	6.78919452397564	6.34178239865476	6.88268528608964	6.47039544529104	6.70570201700986	6.4852407272689	6.23248619295656	6.77304120712685	6.49898987349393	6.03838240474787	6.21162647215571	6.3656332678258	6.86942648152063	6.48763360046702	6.27906554814463	6.4006470960217	6.21529805550037	6.03567030289328	6.5199358927711	7.6081916201207	7.78036217577268	7.80423145604639	5.80736576015222	6.45928141896136	6.76490374132644	6.2739696768003	6.17403698841921	6.78310638262369	6.98771935935576	5.78661264884512	7.29351645541858	6.10922130699259	6.36081412018397	6.96096288199194	6.77979272057571	6.86936913558983	6.99444957771288	6.99941102103254	7.47017515573478
AT1G18830	4.33648575019756	3.90562041679325	4.25660855628847	4.28243198551855	3.90562041679325	4.47754678537648	4.8440280577008	5.03099801788531	4.92415242037206	5.09533576381381	5.00608227018542	5.45530528886326	4.3041374656103	4.43661658468726	3.90562041679325	4.65662101345225	5.08001922879471	3.90562041679325	4.36247457164457	4.22405829060692	4.25233335530551	4.46739559802284	3.90562041679325	3.90562041679325	5.24513251590108	5.52066575938994	5.28359357737749	4.57947122488479	4.30539737020488	4.43192801355532	5.35861613493289	4.62906280013825	5.03230086163902	4.68686486122968	4.46788822417953	5.20359601111918	4.17612721841097	4.67941898535284	4.88185148457119	4.21430982718351	3.90562041679325	3.90562041679325	4.5777885646768	3.90562041679325	4.84041601970419	4.37853336182143	4.44207912657776	4.57992743078867	4.24054796968443	3.90562041679325	3.90562041679325	5.48729875223122	5.5501429000768	4.53638392487526	5.22715332714935	5.37740469838675	4.54358169463123	3.90562041679325	4.22826203960094	4.45908366235193	4.57860334495817	4.6807272808165	4.72686021079446	4.9224269551381	4.91086479538468	4.63695228812934	4.72168469031706	4.76132336146185	5.14770072069293	5.11441041830442	5.40223072054152	5.7642496836717	4.94341217418731	4.90483020573967	4.50799558285765	3.90562041679325	4.43290770518492	4.52787140033831	5.24591289460132	4.3927918986659	4.33501466316006	4.789209754685	3.90562041679325	3.90562041679325	3.90562041679325	4.25300059539157	5.67405751397805	5.03343462597815	4.33303319876155	4.80821271774161	5.05039762264144	4.89901065606999	4.94008307099277	4.73272389337062	5.11417548968823	4.49649611977642	4.54117628510047	5.29604500818077	5.05673140348937	3.90562041679325	5.11849147832089	3.90562041679325	3.90562041679325	4.34293232739412	3.90562041679325	4.73742798581638	4.52030619032455	4.46928198954814	4.7767026540743	4.25062162863369	5.07855476855647	5.02467146147181	5.24278539395534	5.55414527269808	5.58241814434652	5.8816111027577	6.15668255195789	4.48655682239681	4.4074046260046	3.90562041679325	5.50282099016	5.08103654368026	5.33183107561697	5.3389193042857	5.15082050004614	4.48037165289325	4.68168897064145	4.67962074056464	4.25644061130561	4.52173362747004	4.27142676696678	4.44460726480293	4.54973935747545	4.73256042220938	4.62564437433397	3.90562041679325	4.6172281358797	4.36465247096976	4.67603791032769	5.03653319701282	5.01774357825194	4.92258920523341	5.10777851443944	4.20032373562853	5.1112262496085	3.90562041679325	6.09389287787904	6.19720977769682	5.52140812986765	4.31843918900608	5.79771544087173	5.34143428333646	5.18883592396313	5.55786074455516	4.874659493571	4.29389028505447	4.40065440719393	4.48647239875443
AT1G18835	3.90562041679325	3.90562041679325	4.40229542989808	3.90562041679325	3.90562041679325	4.47779428305117	4.57489927841854	3.90562041679325	3.90562041679325	4.21168865754572	4.20690003538884	4.46954349239345	4.18869325098625	4.81557902322009	4.40352416339169	3.90562041679325	4.36075013583319	3.90562041679325	4.75271287160004	4.45625035168372	3.90562041679325	4.90763410977454	4.51736576537533	3.90562041679325	3.90562041679325	3.90562041679325	3.90562041679325	4.20998137907537	3.90562041679325	3.90562041679325	3.90562041679325	3.90562041679325	3.90562041679325	4.63745555040675	4.46866576065328	4.75775162335291	4.44441036867109	3.90562041679325	3.90562041679325	4.34202119883375	4.56152810008393	4.68980840740352	4.24474169959467	3.90562041679325	4.27809643061349	3.90562041679325	3.90562041679325	3.90562041679325	3.90562041679325	4.25162518521873	3.90562041679325	4.57704606408985	4.524545882646	4.63032845444423	4.71977129544302	4.24852219286065	4.42903657013769	4.24181182673642	4.54754507165454	4.38657835233732	4.14585221075177	3.90562041679325	4.38417492002986	4.3939816075119	4.21536566480027	4.33232277346967	3.90562041679325	3.90562041679325	4.66378956796961	4.43368778223448	4.67935785425268	3.90562041679325	4.27976351887277	4.49158051148531	4.50816393217459	4.27998966120628	4.64863558353199	3.90562041679325	4.29079810866455	3.90562041679325	4.33612920101194	4.59672270423144	3.90562041679325	4.41613220206347	3.90562041679325	4.81462463971624	4.37137157930156	4.47966896337579	3.90562041679325	4.71724725732052	4.27703235902104	3.90562041679325	4.30462524307983	5.1910273513412	4.77276105394162	4.73483457603523	3.90562041679325	3.90562041679325	3.90562041679325	3.90562041679325	4.34490589465059	3.90562041679325	4.58547225054862	4.77251754288032	4.27850981704273	3.90562041679325	4.26306383029265	3.90562041679325	4.52689557153559	4.25079343883927	4.66036281315236	4.39292951627769	4.25123468646353	4.3396610403552	3.90562041679325	3.90562041679325	3.90562041679325	4.31912126035682	4.40859512288337	4.41421965028113	4.25523857669405	3.90562041679325	3.90562041679325	4.3188376243533	4.51840015357516	4.31336741700086	4.61580989914558	4.45604698963823	4.508525353926	3.90562041679325	4.27118117301373	4.56330657014134	3.90562041679325	3.90562041679325	3.90562041679325	3.90562041679325	4.26306651287723	3.90562041679325	4.67583215826134	3.90562041679325	4.41185677734999	4.41766779806551	5.10050364537224	3.90562041679325	3.90562041679325	4.42823922857733	4.902340560373	5.1373675690121	3.90562041679325	3.90562041679325	4.5736506525627	4.7219943329353	4.3934818180424	4.43216852658995	4.41086923048675	4.62239039544409	4.70425260464779	4.5374110525964
AT1G18840	6.90026910350421	6.68989350817426	7.23229637052482	6.54278369098737	6.80684509958497	7.22808462150003	6.21864703906352	6.31826216808556	6.1846780699353	6.71673531853254	6.84265440969197	6.62379549662924	7.32552818805677	7.53728813394228	6.47931485045982	6.62941048556688	6.86160544649353	7.26602012646132	6.96539784252201	6.64621233939472	6.16967542430865	7.29768946662711	7.0287572619346	7.57658161811439	7.08717388718757	6.88149274500365	7.23098560350109	7.50664749347827	7.24357612999882	7.01247676378935	7.33741933346591	7.49852567625923	6.53603630105075	6.98107162197491	7.2253505998555	6.91771730498479	6.81870701683906	6.65671203925751	6.89454615704961	7.60644752205556	7.71995626482601	7.03102185337486	6.81085303154529	6.85068564127793	5.1322963435923	7.02078442194978	6.15901574472819	5.93645995304256	6.22386084478701	6.91363898274816	6.83816595184234	6.9156148938553	6.72797955341026	6.95430442613331	6.46892196188479	6.77520326160074	7.47844600673066	7.02950844970125	7.39532155141552	6.5787500304027	6.73363828701951	6.72238724670169	6.19728273841718	6.49640898831926	6.91769575037361	6.85588517480766	7.31102360645869	7.39353219415781	6.61057043495378	6.80651150169874	6.34119153256437	6.61991624204705	6.95531759511305	6.69832691994071	6.29838984434706	6.68032285434371	6.84409421860511	7.15834628377656	6.11680190518069	6.64449006825192	6.62108824869107	6.05352447840668	6.94709293445145	7.49236473403837	6.66925312694738	7.63488333528607	7.03957591464857	7.32890067687486	7.0661095003921	6.84684956725696	6.87789027177946	6.72061734942027	7.50255816534305	7.41031450112214	7.57049356750125	6.80625828167854	7.10308184537803	6.69786475440236	6.61385915422143	7.14063756544635	6.34109536295611	7.49457502014937	7.381578636804	7.1010194264534	6.85260794659502	6.10599730949496	6.97245493030684	6.99592182320496	6.68434879312828	6.45225276459812	7.59329159041255	7.60568598946855	7.51624943601969	6.25841206799142	5.75613527110246	5.87988841041861	5.98258400551637	6.70068776833096	7.08910907671217	6.85970551836917	7.19575614235642	7.53658599230012	7.69050942178036	7.52564799213151	7.13835298333826	7.28549045468965	6.95670992193784	6.68282721914235	7.53263560226254	7.31911357844321	7.21262158606603	6.98178116307176	7.29797266273784	6.06640956712004	5.9186146166081	6.51216195880909	6.14873119995075	6.4930977877613	6.7934405193819	7.14494512431172	6.93788616616974	7.13762172204751	7.4614379259645	6.84148473014359	6.34910384237447	6.83636782637585	6.53392724673675	6.35412781274218	6.23730582917274	7.13485908580167	5.96796485338838	4.81088069217781	6.39093284007073	6.95069424662921	6.76075302020135	7.26231706192746	7.16039089161941	7.42333427740962
AT1G18850	6.18203097816143	5.54719978376386	6.28397467315724	6.85094397736604	5.88964704704673	5.80159652314121	6.11743096180103	6.07451256992466	6.42159291172568	6.46097142548401	6.58929813643392	6.49721281204614	6.55116169629052	6.10437388543699	5.82029902988748	6.31760344405577	6.42328887450915	7.11508528132718	6.62849480204694	6.38817589826496	6.43512935857694	6.2914830215947	6.38471640740376	6.23083994297596	6.42040253392981	6.43468554259342	6.63352968742867	6.35493210315277	6.58470781919969	6.27635158685103	6.20940486601262	6.13777648331417	6.02203076291276	6.21395180969397	6.63209388537219	6.45839838397221	6.31221695793428	6.18606191032381	6.60531834819739	6.02461128469366	6.07710634058239	5.92423583181481	6.95718657365503	6.27493494435284	6.59732672138818	6.6954521104654	6.52074582190866	6.25202709014218	5.71363742837121	6.0911316606094	5.89127106606992	6.55263747299726	6.81494081445433	6.88603887266143	6.4710505540717	6.56602635929179	6.20163465975536	6.03666603728896	6.46609719280709	6.58114685082742	6.64951083295321	6.62346814499952	6.05547516129424	6.60757422022287	6.51722423622433	5.77438588173186	5.95580624854684	6.07382572027148	6.40444390173657	6.17987711597919	6.49649770121799	6.17434640159078	6.59188794522116	6.28984655501781	5.57921707885272	5.8444545016895	5.87119652751944	6.14373052714117	6.41041581984758	6.4854374381013	6.25816932183749	6.26593948203927	6.74261442178074	5.91590526615727	5.48764941367247	5.58509890868444	6.45776163051984	6.36893055170768	6.48791524468314	6.18910639742912	6.40959528184957	6.50915086916711	6.66243079538906	5.94913587707802	5.96845054714996	6.77463649896438	6.8670706004844	6.25041769509144	6.39768157626493	5.88265242871157	5.97492734506284	6.09671294880769	5.96328807460803	5.93053646930067	6.97328031331331	6.02086390760351	6.71694778143092	6.33058880847376	6.63009544883864	6.69474120905791	6.44373995303034	6.19869466127315	6.38264444146753	6.13702164135514	5.99155982241184	6.50985987863574	6.53022825513261	6.70329262632352	6.54721049940554	6.24516721943183	5.65094782390324	6.17837177764232	6.39223341984085	6.01760182714207	6.51517692830714	7.0434144676433	6.3308157940563	6.53474873734964	6.82597833997851	6.64190765640708	6.38304854280062	6.62323614013482	6.76011747941198	5.94813265762036	6.33171849480942	5.80111866578212	5.94637185569121	6.15333192793199	5.27676206138875	6.00608605280997	5.4435773211533	6.43437428721365	5.94636963864245	6.5349758815594	5.2547136900456	6.52698705818054	5.83867280960149	7.03557077330543	6.46983420519891	5.92683838400626	6.75659872060938	6.73715099323741	6.21939809816229	5.83515926596175	6.52482724175276	5.89430534507255	5.99673810440151	6.05426823896173
AT1G18860	3.90562041679325	4.40301930948435	4.75532021610557	5.06889776030963	4.37707506765716	4.80141503965752	3.90562041679325	3.90562041679325	5.2035614234688	6.64174695574637	5.29626898020918	5.55816847303267	4.30421266906211	3.90562041679325	3.90562041679325	6.44151436067648	5.92497521079287	6.24287585570945	6.69473672260607	6.464290299536	7.09877267410527	3.90562041679325	4.89057585955864	3.90562041679325	3.90562041679325	3.90562041679325	4.5169918946187	4.20921490562184	4.18879173500702	3.90562041679325	4.32443053762792	3.90562041679325	3.90562041679325	5.54031604177302	3.90562041679325	5.51028301465874	5.3948579595326	3.90562041679325	5.95398994070108	4.43832897885123	3.90562041679325	4.25956809354611	5.36010195149698	5.13825742411477	6.29920875118696	4.83936118564736	5.74814629561978	4.90626700695881	4.37831028210528	4.25128457858462	4.80301336296247	4.67973959028849	4.44228391656034	5.03702573161606	5.68176845909602	4.49655915332338	4.54366967343564	4.48426773315807	3.90562041679325	4.773081617005	4.69224468787727	4.76973067018137	4.95682645269132	5.5753997279707	4.76765794482682	4.45340499991608	4.31777973199935	4.43441358557196	4.24717312786617	4.43333774218789	5.40231402108662	5.07340485529978	5.0600994867175	4.32038682501158	4.64078113201342	4.27959984197661	4.43297041326661	3.90562041679325	5.71187800626094	3.90562041679325	5.82756979918038	4.78941174079604	5.16606654717379	3.90562041679325	4.40439300828472	3.90562041679325	3.90562041679325	3.90562041679325	3.90562041679325	4.60932901500832	3.90562041679325	3.90562041679325	4.46701509739431	3.90562041679325	3.90562041679325	5.06419242622149	5.07228311944049	4.72863875555572	4.58182326172051	3.90562041679325	5.9403337038615	3.90562041679325	3.90562041679325	3.90562041679325	4.43100377058004	4.99530108239424	4.69540537279188	5.56172539585857	6.0003322454037	5.02438252618497	3.90562041679325	3.90562041679325	4.25118349928767	5.02792975230998	4.71564761801421	4.42822606323293	4.49594120015839	3.90562041679325	3.90562041679325	3.90562041679325	3.90562041679325	3.90562041679325	3.90562041679325	3.90562041679325	3.90562041679325	4.60727328365874	3.90562041679325	3.90562041679325	3.90562041679325	3.90562041679325	3.90562041679325	3.90562041679325	3.90562041679325	5.45331825488426	4.62567306812446	4.87434607509408	5.43943395086176	4.55201722705555	4.35391184275201	4.71525031032937	4.61915519862001	4.42166086325926	3.90562041679325	3.90562041679325	5.89243006421082	4.50982365112848	3.90562041679325	4.9120242383859	4.5720496711176	3.90562041679325	5.44273660201685	4.7273723962343	4.55145896700166	4.49602330973214	3.90562041679325	4.18047411470138	3.90562041679325	3.90562041679325
AT1G18870	5.47523717587711	5.52828977256866	5.20646067583743	4.44702567856103	5.26206135943942	5.48483311227696	5.26851307853078	5.48814294759715	4.73227309891289	4.9702510464186	4.58586983689229	4.54511248198615	4.96271149911689	4.83211807886851	4.5238772183526	5.05697273884905	4.55758862325269	4.50934689384958	4.37110784905384	4.78301770491635	4.85862022998937	5.30068015881683	4.75185717461752	5.40061915188332	5.46255218240783	5.32795416093349	5.37881480228217	4.92432427544848	4.92622533910229	4.91752991004294	5.01140901058298	4.98287704109914	4.9367995170848	5.11210013406901	5.03903860028641	4.85540466262715	5.01610922364969	5.3197774921795	5.67361179861962	5.12762628541527	4.69456245578182	4.9877216586646	4.56935106529202	3.90562041679325	5.19071762095434	4.18466963434554	4.67409094376506	4.39363674443621	4.66189063275445	4.73206512818067	4.72270250186134	5.34309934833411	5.13800872313701	5.30001790378215	5.63295175688513	5.48676784522882	6.10844147406796	5.89557595022645	5.92483646396026	5.12831692850577	5.20177603670534	5.13228183997847	5.03833687222247	5.4970906650397	4.64537748253361	5.32710468095545	5.67683429721476	5.41109918192626	5.17324936578767	5.37119244533404	5.57963554159632	4.85505081971119	4.72217677882182	5.03774699039595	5.46453370801361	5.18688828846572	5.88390470443958	4.65539486876145	4.57950154279042	4.88445774311575	7.24914390406174	5.06308010424786	4.79927192584929	6.72011079214332	7.28030881748743	7.51391555806185	5.4237350470037	5.25442428437534	5.73545515306598	6.03398575073568	5.75239589778158	5.64296585221332	5.64739813299719	4.93046211473344	5.59966186468822	4.93385928683361	5.05801503617613	5.14307504585738	4.59442366523006	5.0659280298198	5.80891570148475	5.04050121725003	5.21240655078147	5.33074373636383	4.95872337778897	4.98187672618111	5.09455289806461	5.46171689635262	5.5080190645966	4.85403067386044	5.8226816719405	5.63241201188165	5.74313998093151	4.96717488069087	4.56142643464565	5.07092910689703	4.63953612977585	4.83208538468902	4.41689566307873	4.79304884288797	5.28085863356471	4.78110483006562	4.59934844454426	4.47991420204737	5.40909298568296	5.35494828937171	5.54909624204402	5.29077249246683	6.21126212173918	5.26881720571274	5.70296659932957	4.74007174484794	5.02374763015552	5.08075218286201	4.63906401924351	5.06735714611712	4.92036339138705	5.26395238691203	6.34384268262912	6.27398005005845	6.60890475444133	5.38192796962752	4.64523132733666	5.13765296620784	7.59019890097539	4.91354868930312	5.59567506623303	7.73596547561819	5.61048043300601	8.21098824021996	4.97213261276353	5.20424779400372	5.19347552275316	5.85410218907007	5.40815826399421	6.41467725976592	5.59949292623863	5.85157399306907
AT1G18880	5.16248073755757	5.18592966069994	5.60070767659467	5.80129945439132	4.23975526055591	6.19867690544534	4.84402758578828	5.58730120251611	5.00207363762254	5.257642251246	5.00614104246393	4.97670956583804	4.86708950710689	5.35436365244775	5.37927371225694	4.52105275530238	5.08007938755735	5.31121808436113	5.26844543134941	5.42934770544596	5.55253783213928	5.16108941460598	5.0526041095811	4.99874222391732	5.24526348377943	4.93020173368802	5.47902549628117	5.53761087142611	4.74457290603823	5.05821905901197	4.73468431356062	4.73823797349534	5.31111082050699	5.41717597938153	4.86778459782912	5.15151391206813	4.75018630547397	5.13114506074459	5.39429051273443	5.71601501651418	4.70457892991632	6.03404450841997	5.13691543886886	4.76098510487282	5.91488248911372	5.27838486834988	5.2178195046235	5.4609872440901	5.24154141556332	5.11880695171732	4.92695657540628	5.05055544439878	5.5011999711249	4.98165665890803	5.04277548685626	5.95536447292796	5.04974799644152	4.78186656069606	5.12154023460937	5.29782994735525	5.0285899685202	5.16605487241371	6.01688243518281	5.38713221602283	5.33034430962836	5.74901883035211	5.86104881584004	6.27214849963591	5.94902459928198	5.57149083613279	5.76813115615971	5.51743061512112	5.06006894916219	5.59704803518627	6.11145576135881	5.2586573849262	5.52396703576337	5.53513927857949	5.53984727638133	5.38764740362415	5.2823090550579	5.56269848520996	4.94510912516902	5.58637598384325	5.66918022788898	4.87243650011837	5.8564922885592	5.03340375299673	5.33277420592173	5.97175230493165	5.52257869719513	5.46267343082548	5.51549623708678	5.06040401199134	5.74564097558012	5.41065270294418	5.2189758124504	5.0547501748841	4.96088553460457	5.59417353245564	5.97500365107493	5.29582160303582	5.6514580948502	5.4182816961599	5.2977164850721	5.36329643160176	5.36038399609552	5.13642477214065	5.0711573105599	4.74100616849788	5.23286133227883	6.16283859967382	5.68743802125898	4.65066146060675	5.60915256052094	5.48681726291122	5.59131663123607	5.23036704302451	5.88618601927708	6.0873701590883	5.94667966786298	6.17833166052077	6.07618645942452	6.47880931316734	5.3550540635764	5.93675728443024	5.286384568133	5.40398597798393	4.99180495814121	5.78209102439824	6.07298109040322	5.41618303491787	5.42528826013272	4.62408379552504	5.12878199349147	4.7484294055959	5.85053494680615	5.3074349803834	5.74122040469634	5.75245844271464	5.90447994473294	5.50414251328528	6.16663584287489	5.62187509776462	5.34164938544259	5.25102713755872	5.21589306544654	7.30123003043358	5.26535787078972	5.52645243484267	5.84278762938973	5.45006948367495	5.98941153947211	6.06260505345041	5.60762287089986	5.2347389301049	5.36250123060296	5.34697914704744
AT1G18890	7.83457448050901	8.41253320074202	7.87068888104292	8.30908909419505	8.44431107328339	7.62254549493031	8.3580408942653	8.06449924379328	9.31773391929022	8.72687872518615	8.1766884852579	8.5246670677313	8.61020891653149	8.7337709307987	9.62958711378755	8.12089856660249	8.14202029668148	8.29429702660204	7.96333445043149	8.02264501574072	8.79269874717556	7.91840046209857	8.53349315128049	7.57916656933414	7.40304442655061	7.43751166889368	7.44705974953569	8.00473513610126	7.59886896823596	8.23601875374298	8.52205868661987	8.44600868936931	8.58198946443689	7.81652888762409	7.27914306679276	8.00661058899838	7.71532603017829	8.03488689442062	8.13460119703363	7.31677986538366	7.5628906343052	8.29002978554595	8.57498102863057	9.24912948156405	9.61373689576858	9.25957781783874	9.25988076859076	9.44047021774769	9.62564284507759	9.65907124842257	9.14265181390547	8.20175504170189	8.04087671886432	8.2924400980398	8.87094959101182	8.42534801152648	8.17164310147458	8.53989508127911	7.99378604124335	8.37684334391701	8.28702774169377	8.05028723165361	8.69198777706931	8.52410231990116	8.31213916639317	8.65063713393517	8.33774572874062	7.78346463051983	7.87583721774983	7.70273101949939	8.63036303895166	7.90070913898967	8.0982275989283	8.14427146886087	8.15481356244279	8.77991306298984	8.2312026400674	7.5713442321897	8.29244848507165	7.66622397809806	7.88469657608476	8.04131351909485	8.16523496738786	8.30152676592901	8.79340378312923	8.32206711195737	7.9866285031134	7.09508175828106	7.15330643339069	7.81585483443564	7.74045748554249	7.64619690695074	7.32809108677032	7.57586579706686	8.04766456697573	7.95595281119844	7.97871747212066	7.96895211957877	8.28799589097649	7.92161714448248	8.4603363221029	7.58809696489522	7.85522738650883	8.06507538150225	7.85137669150411	8.36716000502533	7.99767786357679	8.41341521735326	8.27564020192838	8.23114908434806	7.56940390654462	7.40170836146626	7.64945912182532	8.81052652293441	8.82329971317804	9.04557655171239	9.11934506928746	8.56194846457366	8.44291396439109	8.55070197852757	8.0645453702865	8.17224608734924	7.96056528028421	8.40599190412258	7.37189485260438	7.58112770946258	7.84323581428034	8.04650370171527	7.58994701259244	7.60972318781802	8.03656676905147	8.15606142736658	7.86114959778025	8.77493682087635	8.93858893358138	8.29195247799381	8.5159753877898	8.28680646449094	8.21738395632557	8.52182834136847	8.65015968378662	8.01124450072695	7.75991508280304	8.64013303953167	9.36975723215839	8.08011609518606	8.20903546855972	7.87196951088748	9.351055098854	7.8399187796859	9.10819601537907	9.0239725622138	8.70252111223487	8.80934303454168	8.52415624546857	8.08512519408837	8.48056266819313	8.02541512655725
AT1G18900	6.773786782143	6.8914408818315	6.97493388116102	7.11575157688718	7.40065915309665	7.25021323186932	7.53737502897181	7.25863347834036	7.55892312863519	7.21730264917304	7.50257860920958	7.02670081887608	7.47731665054436	6.94531731584752	7.77559374208057	7.15702045239251	7.61536710576088	7.09582475373582	7.00598015841757	7.09124450986957	7.04976648013171	6.93045738222337	6.84310309806429	6.87543411278587	6.97115349475707	6.92496484138086	7.17449291553742	6.53808191424501	6.64807583274516	6.93820908841822	7.1532950301554	7.54350213065032	7.06297518897565	7.09060774132398	7.15904647796595	6.90118504263622	7.17642359260142	6.99788931219824	7.11812304532919	6.58400637032572	6.7842388663693	6.71482557128693	7.30596477907908	7.58847492325064	7.0275173464623	7.73064583400816	7.36408097200473	7.0847453714647	6.95119474197582	7.75068281691094	6.62924931459935	7.28812819145643	7.16497307049993	7.16683544211536	6.9453569977606	7.04808263660144	6.72560353814419	6.76604332110253	7.04856018491301	6.94098015057306	7.30586715684406	6.97170548518386	6.83511683681099	7.17716278913418	7.10017377296611	7.15845348561636	7.17477005949569	6.44637057665234	6.89830907811176	7.22439844275935	7.18514894052334	7.09478595821068	7.17999607164916	7.08974396427687	6.45060742170076	6.94188233421602	6.39891328740092	7.53568815666992	7.22473296960293	6.92998866731318	7.12145779104087	7.16739965241676	7.37152011185012	7.10209049249059	7.19087672434165	6.85953654528497	7.0676888277259	6.64024088452198	7.11995087030322	7.15054807234445	7.1440401076778	7.36779858594447	6.8515642519104	7.0806076361691	7.10616181029883	7.5856606259017	7.42714371952443	7.27837504951506	7.23086170892077	7.29903976590821	7.22926642450999	6.73982744663756	6.61156730415125	6.88924565393525	7.02968566244366	6.94906333202137	6.77534337019695	7.15124305907613	7.19353411064026	7.03255679275545	6.80413962292971	6.62710177525748	6.99714280138317	7.13786610062055	7.04613330559239	7.28067063129477	7.28664826677654	6.99627880059856	7.12697313394771	7.01214093850935	7.26647063769436	7.20311726178501	6.88931574801229	7.25564786348451	7.14944186721754	7.0466675398964	7.03938211040965	7.31156316501748	7.05020882126955	7.05242774869521	6.88024161195928	6.73756451031225	6.7468419332485	7.46746383791407	7.08499496786182	6.69710214898504	7.03137401542142	7.08926349025735	6.17803016102354	6.40764410115027	5.95784793975485	7.76645976727374	7.20990446412591	7.97448741249602	8.62367076753606	7.5647430144518	7.12726622790886	7.42268382908452	8.18463871526201	7.5547649894521	7.69330152470024	7.75336662953778	7.1768797284376	7.31383759132003	7.29866683656148	6.73886664182117	7.46971490195689	6.91703190819245
AT1G18910	6.91973574272707	7.4016747669559	6.80411736539481	7.74836881890357	7.18534511881048	6.4839189280612	7.5800400242809	7.35832674150519	8.07953582730068	7.80113277461631	8.05737917256197	7.69728663183691	6.6806166694145	5.98614525134375	7.45764831866227	7.64777608087731	7.52843934188221	8.0076061943092	8.21277319855723	7.97688295801293	8.77264376331759	6.56851735128722	6.46294149512909	6.07131985420729	6.70863008801494	6.71342145235983	6.71169908310133	6.17264468369292	5.96040437347549	5.79449430007282	6.15639820309792	6.47595736962655	6.81480250004442	6.89821353549219	6.85337370656049	6.93293503702524	6.86822668807291	7.10701766341734	7.21771681573798	6.17637985112831	6.07690339221943	6.2110163930938	7.80454326547097	7.5875074997631	7.98930861193654	8.09205328651058	8.15790605369046	7.8340446367651	7.39384591732351	7.42015739965614	6.73632881964533	7.21845376381715	7.25701571309543	7.11867199729359	7.72450075244405	7.23713301383691	6.02791601367815	6.50802705275286	6.002308916143	7.58337486511166	7.47682832344919	7.23199582677967	7.68051489303681	7.60215585897459	7.71426240740459	6.92150400413748	6.61242995561403	6.14798777305617	7.35389711869962	6.98332822641179	8.11967075327631	7.14085874566817	7.46298147121638	7.48846918079222	6.69140021950519	6.83376605885208	6.46192094668361	6.66345198892185	7.38838164141565	7.13445281898108	6.99060812115445	7.32903096556249	7.2704949676254	6.29070177805719	6.20871079040105	6.24609148608711	6.65861405244465	6.60769573186093	6.59316513928531	6.7858894240912	6.76055835098984	6.90372761971806	5.89506552060138	5.81659385396111	6.42419696792103	7.62271623731974	7.90914669038415	7.24557987789578	7.94825450906594	7.56735119058694	7.83509901188897	6.16838946121305	6.25827881066311	6.06287993029493	7.67725850656055	7.69247705010301	7.192541989796	8.05856614130889	7.41259722751593	7.53516625777132	6.59560504698836	5.94620847855709	6.63547225007401	7.90771894408812	7.47753023504831	7.6564797383775	7.63859247810037	6.30092168157096	5.83732175417312	5.75453707195757	5.47080779248991	4.948296745479	5.46503238534012	5.43646152654037	5.81029879314134	5.8748994170454	5.59312028506743	5.73820324039315	5.6288439422234	6.15426479969773	5.3947874781406	5.6713421573587	5.235762093399	7.41242815373357	7.56107193629993	7.04188568216901	7.50223758231083	6.88698946244466	7.10592842942527	6.96674508537675	7.01437499506025	7.83845370889567	7.17167263947926	8.20643163996148	7.45901971656158	7.34601633260095	5.34035803429673	4.79771651971385	8.58935938475716	5.43722258159953	7.11200481295492	6.79840315535829	7.56904380893101	7.13913794890332	7.4213406708321	6.64117872936849	6.9934349029741	6.75066143687156
AT1G18940	5.34274198093092	5.09603969310807	5.09105246525631	4.95144308354659	4.89094621760224	4.60386231531863	5.79386803813921	5.58723260556814	5.83736565931745	5.05961463274168	5.29624579065168	5.45553195981152	4.18790602295245	3.90562041679325	4.94215149813803	4.95627556126884	5.15661528403559	5.1965938228686	4.8084097700259	5.17960962025199	5.16568121562256	4.78591522260883	4.51598508761535	4.36073716927371	4.52183609543843	4.46145899392421	4.51696544578476	4.7002346376558	4.53481667481086	4.51233257631738	4.73471461046302	4.73829459120963	4.91834718701964	4.58422012499151	4.46793053753757	4.75939361939369	4.28762331280143	4.75129252478144	4.70763889047868	4.51958632736719	4.70460270741995	4.8900334217339	4.95490220555939	4.760952112129	5.78027214997062	4.80085359074704	5.47548777913594	5.05380106722053	5.16548164616839	4.9765530632239	4.92697892539466	4.98802230329842	4.59584474360073	4.98159922137893	5.52084575073978	4.665061177673	4.64041120492993	4.48425623573701	4.90780996643319	5.11519543328905	5.13837370288426	4.92223180055185	5.2932516824391	5.11737712117421	5.17646391778173	4.92955949047414	4.31776905717516	4.94640894434353	4.8566049952899	4.73327171829767	5.52444607186193	4.83793844433669	5.00361129486685	5.05234487433848	5.08596344557962	4.27959560842637	4.64735433487828	4.66498736271845	5.19681697422149	4.39287481711591	5.3930095925645	5.39355405078254	4.81057908249783	3.90562041679325	5.00002191203783	4.74675820982919	4.56479868424023	4.71295193598985	4.64068751429529	4.60931339419395	4.80146026534182	4.68110628431521	4.78517011821361	3.90562041679325	4.52301863257697	4.91542248687188	5.07227466871017	4.43033013999715	5.55423546702392	4.84397159297464	4.7754345747378	4.728501980796	4.92999873292531	4.77068821778694	5.29774777510667	5.31033635825654	5.39713985633961	5.48022774819055	5.07118717822692	5.15974785453506	4.82388603681	4.50058927704232	4.74232169701963	5.84278733940857	5.43922362215552	5.48690167941411	5.74913529720743	4.97533104325121	5.00654696586538	4.62061953846707	4.59954955252513	4.79217269399154	4.68962283598206	4.6156863523651	4.69230636348613	4.71324114844685	4.74226408616866	4.76846737075904	4.75462486012856	4.34289308885981	3.90562041679325	4.5638332788308	4.5497430298785	5.1261073986895	5.45667378183214	4.87436431534872	5.20579056633392	4.55203162886999	4.98292681203856	4.53599397204106	4.41271872685497	5.03659859317337	5.08340781706542	5.53765464146087	5.59973903377464	4.33441985620558	4.62276703412525	5.58760390713945	5.07609231462891	4.61555435760867	5.50322658487167	5.60506023312439	4.95529532632207	4.73498644256375	4.84273085752822	4.98165145492864	4.99188656233149	4.86600632099793
AT1G18950	7.17214942775042	7.09106603468701	7.40511971750976	7.68462885844651	7.33844535193761	7.34181559237242	7.00426240156263	6.95504036008545	7.20775248517689	7.28451099910923	7.40241870863182	7.32701508226642	7.44996318421593	7.22509923943005	7.24197435094643	7.39640751951511	7.3795200271037	7.24406252789141	7.62241937437994	7.45989604424916	7.2562413129435	7.26618923825735	7.11952610400701	7.5089755133295	7.34626054399796	7.28305264427718	7.46509424860504	7.35561208581529	7.47669770896252	7.09342376447226	7.07817250684158	7.25673460369926	7.14814133927762	7.6436521662299	7.41636279199877	7.22436338745081	7.26445312986925	7.12557990197712	7.51090137371179	7.30413155376137	7.20840170634528	6.82277673174781	7.37584889961015	7.9058798611395	7.06659965157935	7.61207655480157	7.327657453442	7.08580518587312	7.08998183049105	7.24056242810701	6.96454963615471	7.25045619653219	7.38433127532371	7.01276077672487	7.39519896929128	7.27761228537262	7.17580491419173	7.10280257866574	7.13468649299605	7.11773251370536	7.53008032235408	7.33551910654598	7.17819972626229	7.15155402444049	7.56943307159034	6.99374439694508	7.2907331117841	7.22168149572732	7.15277008041626	7.37933328006918	7.27819197988171	7.12739502770364	7.36825830347633	7.42675763894643	6.94940730530644	6.83381925615866	6.96193561332598	7.34957265414841	7.38852530422855	7.27113040990677	7.51216898949071	7.27573359251563	7.79347751461815	7.02922842945387	7.09656110327129	7.2441555297153	7.29967330515194	7.64288494958647	7.83127378412252	7.50340500641783	7.38217168178698	7.40149964051477	7.3487275322198	7.36891974901435	7.34296477017036	7.26136635374238	7.29575569498382	7.13560838986257	7.37575465690443	7.71069103213917	7.23475445052785	7.18280370052982	7.17313886369361	7.01721602369965	7.26771477039234	7.19214479400914	7.23780330087135	7.45798187523439	7.63467885124621	7.43753312488963	7.40869162479441	7.40909018781739	7.30509131374881	7.45775527863061	7.47759840552856	7.54520264116518	7.23445445137561	7.31386534049204	6.94701673955715	7.15967202013103	7.35576014600401	7.25070687015929	7.22718878112602	7.1494923523533	7.59421506195223	7.18312489626565	7.47793307699965	7.12850879501763	7.30084331947959	7.53568109002502	7.32476223184187	7.09013190364748	7.28635814615602	7.24025477354988	7.53150072703101	7.22405539938825	7.31089970270225	7.25202402687156	6.71633653118318	7.19638579690151	6.88116932388265	7.7623228064023	7.70360441045802	7.42402042691886	7.57807175034618	7.16129829087279	7.28743745534846	6.36009849354433	7.23173066677499	6.93101581606859	7.31670006754674	6.74574757966254	7.23979770240868	7.2793381469739	7.51334461904069	7.28818722668707	7.04017446566917	7.4589264418424
AT1G18980	3.90562041679325	3.90562041679325	4.25681487293649	4.65313844752379	3.90562041679325	4.70938730588771	3.90562041679325	3.90562041679325	4.63277015445208	5.3987208876819	3.90562041679325	5.41234598580669	3.90562041679325	3.90562041679325	3.90562041679325	5.11026297203501	4.99730738700782	5.06752346877848	5.04562912248731	3.90562041679325	5.39346716652789	3.90562041679325	4.40537157808061	3.90562041679325	3.90562041679325	3.90562041679325	4.29422580908861	3.90562041679325	3.90562041679325	3.90562041679325	4.32451823361314	3.90562041679325	3.90562041679325	4.52602514908158	3.90562041679325	4.29177032830569	4.28763527832763	4.25495432094647	5.06959927572259	3.90562041679325	3.90562041679325	3.90562041679325	5.32639409622677	5.13799787841331	5.78052082696571	5.36932436688851	4.87272324654789	5.09854100517162	4.64838771433824	4.39337374596734	4.83589573229661	3.90562041679325	3.90562041679325	4.71537549572755	4.4851201570938	4.24840182198445	4.27609241741759	3.90562041679325	3.90562041679325	4.38583708030231	4.32019229914128	4.29669166453031	4.38403140277533	3.90562041679325	4.34161309258488	4.15188176293019	3.90562041679325	4.33823204134097	3.90562041679325	3.90562041679325	3.90562041679325	4.32834392947298	3.90562041679325	4.49039111550762	3.90562041679325	3.90562041679325	4.21128493587621	4.34759993108786	4.75518467959542	4.86729181643812	3.90562041679325	3.90562041679325	3.90562041679325	4.41606776890638	4.60772661074903	3.90562041679325	4.37339241315864	3.90562041679325	4.33309973545358	3.90562041679325	3.90562041679325	3.90562041679325	3.90562041679325	3.90562041679325	3.90562041679325	4.91529605681929	3.90562041679325	4.43037081256699	3.90562041679325	5.04537593438414	4.7752850557603	3.90562041679325	3.90562041679325	3.90562041679325	4.27819333346937	4.49794502483207	3.90562041679325	3.90562041679325	4.26581089319496	3.90562041679325	3.90562041679325	3.90562041679325	3.90562041679325	5.16997062496504	4.94284520918061	4.93493139675891	4.73502108748096	4.3180387706584	3.90562041679325	4.4138278537077	3.90562041679325	3.90562041679325	3.90562041679325	3.90562041679325	3.90562041679325	3.90562041679325	3.90562041679325	3.90562041679325	3.90562041679325	3.90562041679325	3.90562041679325	4.4445200709618	3.90562041679325	3.90562041679325	3.90562041679325	3.90562041679325	4.90173774312868	3.90562041679325	3.90562041679325	3.90562041679325	3.90562041679325	3.90562041679325	4.51885014592551	4.67600880095648	4.80512004980083	3.90562041679325	3.90562041679325	3.90562041679325	4.88339587343517	3.90562041679325	5.42110782433502	5.67407875186043	4.50390674311794	3.90562041679325	3.90562041679325	3.90562041679325	4.19212407593984	3.90562041679325
AT1G18990	4.64618591624391	3.90562041679325	4.51068728043238	4.43704155551664	4.48179872372702	4.80140696300869	5.21123544669719	5.41592144593345	3.90562041679325	3.90562041679325	5.04293412645204	4.39339384590127	4.39299734269248	4.73834661338708	4.40235274446597	3.90562041679325	4.54562647813238	4.49824319446882	3.90562041679325	3.90562041679325	4.50334042863343	4.18787302692763	3.90562041679325	3.90562041679325	5.28621541214338	5.32709447195337	5.43855554531633	4.50947838390849	4.64778326385105	4.51231521432586	3.90562041679325	4.32625496287802	4.78699665699576	4.46137435555037	3.90562041679325	3.90562041679325	4.56348720236549	4.25497602044663	4.23654941806673	3.90562041679325	4.37080622758193	4.40493227550426	3.90562041679325	3.90562041679325	3.90562041679325	4.17948077194496	4.21654648060632	3.90562041679325	3.90562041679325	4.3932974239132	4.34202274232562	4.67976372045927	5.00259248335492	4.92257963827976	5.16937232666569	4.73568406741119	5.15287877987909	5.04110407686968	5.1215531905029	4.96042124601201	4.72629821569931	5.21859690046697	4.38400441270083	4.59122438937703	5.33039928171471	4.39612074419431	5.11088396193813	4.90380877365335	5.50029225102157	5.06107388675779	4.67868318399546	5.07340525410241	5.0036017488478	5.55525424587915	4.50800313415063	3.90562041679325	4.21120045568492	4.96777547169931	3.90562041679325	4.86685539315269	3.90562041679325	4.30575876085896	4.64843983366159	4.41605524348513	4.40437408964502	4.67520985504311	5.26533886043618	5.3718738287978	4.93449162057845	5.59578017502991	5.24722848885397	5.61615839911364	4.86624272962153	5.06042979403015	4.65896638067755	3.90562041679325	4.35684263745819	3.90562041679325	4.73011392333005	3.90562041679325	4.5252645470215	4.58046332362893	4.58412395652291	4.5218110921509	4.27813480519504	4.49784201827056	4.26232445914009	4.30547161821375	3.90562041679325	4.25062922632494	4.28575522798935	4.50058393256815	3.90562041679325	3.90562041679325	3.90562041679325	4.54393052437986	3.90562041679325	4.31784039170296	4.76639026650128	3.90562041679325	4.39864113795244	4.70099580534553	4.68963820928585	4.48729996543809	4.89365172343151	5.03377591212304	4.68170574030212	4.57788742602258	4.25639487099927	4.65737691420597	4.27141623516168	4.28782909005909	4.54974230554136	4.32324692846844	3.90562041679325	4.39677855483067	4.52334760267573	4.36460810997079	3.90562041679325	3.90562041679325	3.90562041679325	4.92223061655047	4.56779208453715	3.90562041679325	5.05733190693842	4.42985508323716	4.70548402542275	3.90562041679325	4.2058057021212	4.61562087995903	4.29516133121794	3.90562041679325	4.39560394947082	4.49607935647744	4.47193012884495	5.23464814858236	4.3103947317936	4.79708063893315
AT1G19000	10.3461951432851	10.4102677642257	9.8642349939954	9.42695459259434	9.73167614033914	10.3676879024168	9.56278136714605	10.0333012597433	9.37075059672289	9.50142392738663	9.67399519725579	9.38420031134384	9.51991153887136	9.91343888940998	9.84567778680031	9.3138481041861	9.55849173589969	9.41487055782783	9.36053718815726	9.04887251202618	9.60344971734217	9.59590472305093	9.57388344268926	9.62133411994543	10.1051497288401	10.1403981998435	9.94668187475665	9.89310949138235	9.81896877988405	10.0834033080802	10.258463819063	9.99557734873957	10.4601011191273	9.64936930568093	9.64540984255623	9.97851445370084	9.58085726927058	9.50219476730346	9.38271753500476	10.0465785505444	9.91822624612473	10.3957469614513	9.52210719792608	10.0931453976735	9.61608708315735	9.94781453260427	9.25790751596374	9.71761298321668	9.93832620261396	9.51043851943825	9.83244329535802	9.69506502321362	10.0777173346432	9.46509325654988	9.67381833459214	9.85550139234485	10.167709613048	9.99820033026038	9.80913934570383	9.5059064020228	9.60291641057817	9.55579566052186	9.67714252649691	9.51845506289011	9.61075425393159	10.3177294147206	9.93272455097198	10.1514044915009	10.2312275257438	10.2929025668585	10.2183402741281	10.1981036118956	9.9209640638966	10.1176732565923	10.7195177961392	10.5704043151962	10.6108539208948	9.64985075200878	9.86960026951132	9.68526267616816	9.93716475386489	9.6238712534712	9.51360969599077	10.3086187699998	10.4797154634969	10.364672970275	9.93387266501195	9.82643112863922	9.531833063219	9.86069781194333	9.79994985608444	9.57048739916083	10.067310118864	10.426949868241	10.6021653796163	9.70581605314408	9.70471228609785	9.4827987125646	9.83167660429159	9.63249262375421	9.64152668525966	10.269275094034	10.0733922122041	10.2675775717857	9.65096686951459	10.0349354181655	9.74145633007213	9.78647105958389	9.76439205982359	9.56370676197966	10.1317518185032	10.3180817644216	10.2248156101709	9.69887694793978	9.52146712889112	9.67008479307192	9.6259932098035	10.015222150553	9.85881610382463	9.69126860682939	9.76683710252801	9.89569601462583	9.51629302312446	9.57015204031641	10.0004171228055	9.80229202959909	10.1254785503242	10.1469806763879	9.73669846514118	9.39366526880494	9.95262674121409	10.2112112972701	9.88781493297255	8.96651407664934	9.07058925957576	9.52469748067488	9.36428762777806	9.86246644089282	10.6641338861016	10.550537457025	10.5147452480156	9.58533435997176	9.91180418301253	10.062099978644	10.4579533244009	9.8561153659181	10.0920072673414	10.5491669912605	9.39793640600425	10.8664243342554	9.87184553975374	10.2906925496698	10.3001447152369	10.3248381385997	10.1284646297902	10.4860940208503	10.4808610543738	10.4569934299241
AT1G19010	6.55215553342399	6.07442684044999	6.03645424615252	6.04365868925582	5.97452403355672	6.04653555748415	5.03579313774728	6.01715086287222	5.99660396769746	5.82148246227269	5.68048077291332	5.83055973140614	5.94583822019239	5.46057184150064	6.01740842557348	6.10066224745654	5.95075794062003	6.27533964824148	6.42037116172522	6.09218381766558	6.09304714806363	6.13301916365897	5.95101664393095	6.42111468891985	6.32002639139968	6.12861814945945	5.86855169051101	5.9566087022709	6.37565043269035	6.17090624260088	6.13318203829327	6.26761204920377	6.12481413903863	6.0170931051423	6.21971587576604	6.15653517048601	6.1930051772129	6.07070810216078	6.16687618516251	5.89118538295656	5.91202668697338	6.17481854391953	6.07901058094771	6.67996592595649	6.52185385252674	6.31393276139684	6.33854784020697	5.82205223531616	6.3714570133882	6.20442773962123	6.02785907082246	5.79459406958584	6.00584225515088	5.99603941650071	5.70518888115723	5.4926021692014	5.70038019906759	6.06349232303946	5.49000668460067	5.95952069907197	6.06001414695851	6.0131407339816	6.18235540584441	6.01549614438898	6.03801407264065	6.23238771753994	5.91906104537832	5.74956275728761	6.10038780390054	5.71682157973573	5.77012682098864	5.95408415985836	6.26001694473287	5.8569259853508	6.13886066608646	6.17843910819447	5.82016682315368	5.9672629834982	5.52693110816454	5.78443177099963	5.71532943704702	5.92961541376576	5.80436131927595	5.94153234514674	5.76216782440464	5.80728391423429	6.04193111300158	6.11512872981771	6.46962845423732	6.01368318884877	6.23124515132608	5.82023376157973	6.04624709165727	5.61005725314264	5.88313085296479	6.11471759701272	5.73745516205788	6.23900065631781	6.27768883810217	5.88210569489041	6.2337555962644	5.83835848008265	6.10276657470255	5.68172495524342	5.91751758502845	5.4204174084121	6.09388825226055	5.90023356502286	6.04957523516245	5.77150128260271	5.85726794260975	6.28323334508654	5.50443879866044	5.44471817990341	5.5645923941167	5.47422897097116	5.39716477650756	5.99972485725104	5.02216182438209	5.83253028238841	5.54271199575677	5.62909772014865	5.08088621718058	5.53391186634477	5.6347036250717	5.59747378646543	5.67326853698879	5.58757452895419	5.73485122545791	6.1632775088892	5.74739736540204	5.48201183320127	5.65974268996627	6.06566264758801	6.16539076272745	5.92424613279151	5.79734315802733	6.0890306798281	6.351815747808	6.09461362813523	6.06768964326495	5.55923935691833	5.78647735460565	5.68382226527212	6.87164982289074	5.86779456735772	5.43493257891629	5.60934962198733	5.65273838336848	5.7805715503332	5.72152298795408	5.6984418276817	5.44201609908829	5.57397852591871	5.54329779970714	5.9358625094345	5.63488891883634	5.82366155713286
AT1G19020	5.28178610058909	5.34278157529467	5.44567790669788	6.52926719938511	7.02030009904782	5.86664976879367	6.56869404094269	5.77056871978647	7.87594312725298	6.41615116566001	5.79101680193146	6.66818099536148	7.05156834204922	7.12157772576507	7.49659139465886	6.59708372770275	6.10276055447637	6.38721212196357	5.9352140623666	5.74679039807381	6.61767745218598	5.89848846202205	7.07312024135361	6.59670800824703	5.15964739535327	5.61745411744946	5.39844762479113	5.97982977331766	5.96174052348007	7.46119219601456	7.73828047324224	7.93688062188612	7.1498095338142	5.45968443935023	5.34322736857203	6.54544838026817	6.63017673304871	6.49451872862683	6.18641347222225	5.71685799418305	5.7123829193826	6.90324302429819	6.10904568409797	7.09475819881017	7.76844754085109	7.19028247320286	7.40270450441904	7.67954705274957	8.01328557175741	9.09041187212624	7.65935356654666	7.05692324466321	5.95492229708039	6.57611881052333	6.40802316779955	6.61840685381448	6.11902591520008	7.14709343251473	6.07273895803911	6.42725667940991	6.19043666425799	5.94955186687217	7.38100907590931	6.96484858545326	6.32807766972601	7.52967822362592	7.83018616449854	6.78272718133368	5.79439444848548	5.16535904967508	6.42266292056684	5.56225982132555	5.81671976620274	5.98356781169095	6.19594996330213	7.99481903425192	6.88189190389314	5.43394156151799	6.33509826802812	5.88323751407087	5.67335418952414	6.17437786997814	6.28415812504958	6.49255049797169	6.2817150764892	5.77474436767034	5.19034134543497	5.3714711589265	5.21696301358373	6.08625246199999	5.65579768033106	5.9140350308244	5.43232462228364	6.17994285520655	6.94169622692811	5.89004563433929	5.51628354284985	5.56312874880324	6.33771680825605	5.69811723597023	6.86300308808769	5.98171136906246	5.32764976939407	6.03257157440055	5.38117823939013	6.13652993029866	6.13157191324921	6.75362450233536	5.97839395600491	5.9881795931013	5.63017688642646	5.45337718196968	6.23611340480821	5.98285440255961	6.27092612987573	6.26364396930978	6.15793640364397	5.9880008332044	6.45879078606974	6.08797264202712	6.93926968679069	7.97870448883428	7.02441100035828	7.751803321662	5.3554078598276	5.55071832157063	6.10711958639901	6.49886160765724	6.07729709420943	5.30536383387841	6.74515440392002	6.98346261058356	6.85958783828593	7.50294936659348	7.59067340713449	5.98195747994099	6.64568656377595	6.44235269644653	6.71612565431428	6.74589358732271	6.08254297292364	5.31279410208274	4.51816507534155	5.7322177997526	8.13793264666453	5.46565425084513	5.61119298618015	4.79454255212683	8.98433178573827	6.0408898803179	7.09069469159247	6.56161081005001	6.27692174572233	6.00062947579448	6.31988934859492	6.99026607876656	7.75113453656675	7.01951285874593
AT1G19025	5.02138475896506	4.60574692388087	4.93906330279605	5.22200375970737	5.46861428959644	4.95907396527387	5.64732853861213	5.09564434347722	5.64796844535998	4.94298434727738	4.96786012236488	5.13361755263801	5.4755393500044	5.31172896569595	5.26649753982061	4.76961265546997	5.15657865439001	5.06755853052084	4.95807502398867	5.02769824269096	5.20714255135249	5.21588733990795	5.27381855882125	6.07121853080786	5.1583430062786	5.25412056114012	5.13066344078834	5.08871636546719	5.48004048581454	5.36986680995023	5.30584404164927	5.41521780614678	4.9183125640692	5.0907563344101	5.404142261389	4.91024200242602	5.23900575535265	4.93432165290285	5.11117656990804	5.38625852445597	5.18474823294566	5.10035453773562	4.84806262761425	5.09877849996114	4.99864917078205	5.03981419429621	4.66007253495393	5.00716736951977	5.16542283786102	5.42254750098482	5.22152670015342	4.98805102628464	5.55018181741982	5.18653578192974	5.10810960511194	5.10915543567399	5.41184116965036	5.04108814785217	4.85819825578408	5.17074470216257	4.72628807696748	5.05194246472724	5.21906568712683	5.63180989027135	5.60853827751657	5.14740157466253	5.43464961160386	5.06332124189398	5.22815123919951	5.25938110230578	5.40227746147887	5.0734053934098	5.38557525073882	5.48953019999539	4.93462060745284	5.16440123030137	5.1965821807619	5.1929045131682	5.19675551996307	4.5914655999508	5.28232438213531	5.13725115791907	4.81054494945414	4.78085318913765	4.99998708306688	4.92881541470843	5.33358154387739	5.37188296285334	5.08580463796967	4.96706920277702	5.10342272045073	5.40664848471045	5.07195129123078	5.1887515560763	4.95956070524757	5.30727141258285	5.07225949622978	5.15825426571378	5.22404074005649	4.57487377875173	5.94039728676542	5.14152197452675	4.92996098447942	5.36360525633464	5.41996261669054	5.19575434406484	5.19983031298373	4.69788409162342	4.70279454187146	5.02436722539773	5.36723293609618	5.16011015738246	5.42217398207182	5.10132447552299	4.77867193840537	4.64071215228029	4.9918349789465	4.61485683484036	5.10611111170551	5.01982092013526	4.98786210672698	5.14110050109713	4.68964880262028	5.11241873111282	5.2373387957738	5.3229731120705	5.59316150181237	5.36010881273715	5.04227403703821	4.95739527079176	5.13833425826917	5.08472387572029	5.42528894158922	5.30223999131935	4.62566047725098	5.52838470490122	4.69918406585631	5.43037871849856	4.89270927728374	4.92207459520284	5.11819007886912	5.08912840870973	4.5678230849229	4.62113267339782	7.15175525418727	5.69025524438051	4.91003950612015	4.66254689468057	6.41448562819121	4.72284155267363	4.67784383893472	4.77073945019168	5.00682740820552	4.64948069065512	4.52521785956305	5.18378030670423	5.02592922523984	4.63729533324668
AT1G19050	7.77775938853099	7.04987344242649	7.20107413307931	7.41446882392635	7.6949274050198	7.76479084435226	7.21252730537706	7.32510064255335	7.37520192420902	7.1877947983132	6.33679584101549	6.40993346341598	7.83846058035813	8.0115576619403	7.52410399880118	6.20921859564037	6.594523240251	6.43219664266048	5.63557584043684	5.80865808256181	5.55283292837015	7.75571504889348	7.76107230132369	8.03424559727505	7.66520766313554	7.25244557605211	7.8677268485088	8.02831787966404	8.47883617041403	8.93801892527203	7.81327818927373	7.63192575562463	7.64467065448407	7.37473681503038	7.86744139466965	7.31522365557371	7.82758642533175	7.88588386338215	7.35086633855644	7.41465553742895	7.63410435345829	7.83010837414215	6.84609748183181	8.45746861023387	5.51112969079214	7.08896724357361	6.28778049167954	6.55953595267351	7.42298126554561	8.60080226330137	7.88196410011016	7.74466512033719	7.47313982697338	7.4273774036572	7.23863070275198	7.50575735576751	7.97535893680526	8.15096468083605	7.89693432830738	6.95046965228074	7.36130961362907	7.01187854529057	7.5451349906664	6.78010666691596	6.80859863434826	7.92535427940078	7.49425847122847	7.54646173817442	7.81287397145437	7.90047761844945	7.50722411538333	7.69855963489698	7.67232959602458	8.29948476121667	7.99119444132355	8.30350124185692	7.93744669916987	7.86504464413039	7.30370573132329	7.27250212953989	5.93322636660274	6.80204303006915	6.85057268695422	7.59802836850008	7.66267640367727	7.13192590468077	7.31195574895102	7.72731905009983	7.56350061864432	7.43480027199217	7.00818763119012	7.5473347258259	7.63657869713869	7.74031977026056	7.72433640851555	6.99547971295644	6.99159920803649	7.44312868198598	7.06551748520431	7.82010157500072	7.16461453891901	7.44309533460022	7.5248350816477	7.44716486624554	6.9499679293624	6.65476780717895	7.44517239037847	7.36966863519989	6.76370373338638	7.75377796737808	7.40025904917708	7.46724574335617	7.71063293137248	5.50710976698656	5.91177407299995	5.48739249797666	5.54882727018287	6.47742867209332	6.65921220678082	6.99777089156173	8.14826863063736	7.76161169539221	7.70811404811573	7.67435667373883	7.9294270570234	7.65240418257234	8.1829166837985	8.43587268852214	7.8513335640359	7.03221302227841	8.48632158264698	8.42407887133728	8.18200797490174	7.12448170278957	6.99232982965512	7.48760021182927	7.48578549817804	7.79172119729876	7.33374836678144	6.88492175834012	6.83309325557311	6.73044913742938	6.816864656639	6.31600315149183	4.99894391532813	6.88287205959347	7.12548363984229	6.84194509916609	7.69375011987387	6.30092579474566	6.42801735550263	5.7079299330495	7.48785004024182	7.39630309249294	7.34189030543795	7.43042347580445	7.36638063316744	7.70219392959121
AT1G19070	4.63577494544122	4.39958720285545	4.25819338739335	3.90562041679325	4.23853315083086	4.80194413785867	3.90562041679325	4.31112889822166	3.90562041679325	3.90562041679325	3.90562041679325	3.90562041679325	4.30586125581532	3.90562041679325	3.90562041679325	3.90562041679325	3.90562041679325	3.90562041679325	4.75317866370133	4.54086508312898	4.25297920027702	4.46988724564551	4.51805254363539	4.54570129297992	4.70089363943661	4.3015774634391	4.45658502155637	4.43152266617059	4.47081340822319	3.90562041679325	3.90562041679325	3.90562041679325	4.42113109247142	4.5259756583372	4.46902917454949	4.29074196725897	4.70820032903867	4.50745361380896	4.56325127229708	4.43947901694262	4.37168467885356	4.60889578112883	4.65792308734357	4.69718684016256	4.43120181750172	3.90562041679325	4.52495836664321	3.90562041679325	4.65093355712214	3.90562041679325	4.26289442524629	3.90562041679325	4.5965285419524	4.27039849452887	3.90562041679325	4.58683082208245	4.42956539970093	4.65143950937789	4.46291247507394	4.38700893481561	4.58026457072797	3.90562041679325	4.38425581926713	4.39462576564861	4.7717710521019	4.75138308658563	4.48863575047678	4.33877624106134	4.58588823099574	4.4338608002325	3.90562041679325	3.90562041679325	3.90562041679325	4.41454150626627	4.75187662396267	4.55081680887025	4.21201060264869	4.88335921846422	4.75814361394314	4.59453600446118	4.64679458912539	4.59789735048414	4.43533994669276	3.90562041679325	3.90562041679325	4.25455333814144	4.37020383684148	4.7119193558341	4.33353638395071	4.48385837762058	4.27743143263976	4.35821578310946	4.468687907073	4.73504280757588	4.34416360022693	3.90562041679325	3.90562041679325	4.54701872899781	3.90562041679325	4.57499060057448	4.66032417852339	3.90562041679325	4.30093008351775	4.87236216141326	4.27869237603464	4.6296510126833	4.41035525097861	4.30622838978337	4.41445830857679	4.50081191902482	3.90562041679325	4.25114895075096	4.74249999533822	3.90562041679325	4.37820976891223	3.90562041679325	3.90562041679325	4.31975332915216	3.90562041679325	4.77814732792134	4.59999751274484	4.47204421774626	4.46189430045744	3.90562041679325	4.76624774778822	4.60727306636466	4.74283537049271	4.29596236081249	4.50768171558225	4.86758858963624	4.42107154326356	4.28736018299946	4.80940161203808	3.90562041679325	4.62628769762259	4.74614032016823	3.90562041679325	4.36314850819075	4.67573032842112	4.78998532459806	4.77306952962401	3.90562041679325	3.90562041679325	3.90562041679325	3.90562041679325	4.20798793556044	3.90562041679325	3.90562041679325	3.90562041679325	3.90562041679325	3.90562041679325	3.90562041679325	4.25066951816645	3.90562041679325	3.90562041679325	3.90562041679325	3.90562041679325	4.27131914210801
AT1G19080	5.87081417958503	5.51757080780265	5.48966616213201	5.80141601883232	6.07861898651107	6.35674182474511	5.62076651430776	5.76482120925743	5.34127213103252	5.52481481159832	5.68160471432992	5.45868526553061	5.91240988785947	6.01726792666582	5.40336425582005	5.92208450585782	5.27874181571231	5.58648383042097	5.94340669208043	5.68452739279728	5.76088938101213	6.06930756137324	6.26217257769839	5.9785013683096	5.9704544340505	5.82849913201356	5.75220784558971	6.34010805033357	6.25741550722538	6.0937081624967	5.95203475429537	6.19841331427979	5.80293143633982	6.02269081197258	5.76602866121029	5.84233282644504	6.09860759034613	5.94036002479063	5.94936418602893	6.09463387768057	6.17878270670513	6.03465307926531	5.83082195667297	6.25793612571445	5.90935168629501	5.9900091883225	5.84135236617701	5.5957876055874	5.43557136846148	5.91163610628337	6.05268854132696	6.26320923381054	5.89678560073084	5.80131694897533	5.88118569144582	5.8005347700332	6.32495815495876	5.96019469201547	6.36215528467231	5.67638343415866	5.928653130535	5.7680573527786	5.64890545989325	6.02603860587778	5.94345077377706	6.39533500158614	6.25000104814793	6.38198818906917	5.89121896666318	5.64252887317204	5.79562641891021	6.30976285507094	6.18365340266203	5.78303888166838	6.32206530957062	6.05323664513751	6.31498348244533	5.80929975235876	5.64743090308193	5.81885487803209	5.75770076316752	5.76068785102546	5.66653841416235	6.52836968722112	5.95294248295186	6.06112829879351	5.5913906857015	6.14049154799471	6.40694020709583	5.80975105939141	5.40995817416696	6.10983240645138	5.92911020089229	6.45479090411219	6.31918210086196	5.84990038296745	5.64283551280538	5.90332828077539	6.27851674037331	6.31441051633312	5.84435611158525	6.15017524088765	6.12701987537455	5.92616571745945	5.65832237541118	5.57951539139023	5.73253823655051	5.18352592281167	5.52287408325395	5.83163602007568	5.83614277653417	6.06094970836888	6.40970483164952	5.60953129597094	5.65127325139757	5.64991922205759	5.77779786644433	6.247194898594	6.2627105137579	6.42133675850997	6.1691746912016	6.13964569075953	5.94321182321292	5.78979714616742	5.98673656444113	6.20535437170365	6.25199101364972	6.50620335489968	6.18133551420957	5.99139740015024	6.32766654014555	6.29624320835886	6.26421088249172	5.92774783862249	5.61690023819708	6.01373638199427	5.99316343988647	5.83090275416026	6.14128717522855	6.1529843208475	6.68553530693113	5.29581634317718	4.97046647743503	5.763998288239	4.82088025346195	5.58706204446719	5.70130997570295	5.55450118082695	5.78999468781478	5.36078925830901	5.23469134672392	5.24056287096863	5.25033395209261	5.83563974213599	5.66412317250704	5.84006389011017	6.2458486775447	6.37043133215667
AT1G19100	6.56882137594332	6.49980833697287	6.91680375038809	6.9271277497349	6.69658763940884	6.73625948215213	6.64341729785536	5.99110865078813	6.14814764351066	6.21175896294292	6.38367184616989	6.31475926747715	6.50460017490945	6.10434934752868	5.86839730552813	6.36869625078645	6.72506131044264	6.51787095949673	6.31160879277498	6.34818040363631	5.93279480853674	6.29114025527236	5.85422424135023	6.16937874460264	6.70880788507182	6.68162421999115	6.91831861520054	6.43708650350409	6.76801356952287	6.09528026549613	6.0145385709028	6.19140116554192	6.229867644475	6.54579460094583	6.75235652238664	6.51235440448125	6.81412517885539	6.38913284739305	6.42575900402923	6.67470733640992	6.59696316183662	6.19250858509646	6.42904808771696	6.24479321154667	5.9019993733422	6.4237811695727	5.95387074284475	5.85197450875582	5.76103410202321	5.68781670973656	5.84241255904051	6.2186920519517	6.14677776072521	6.84980740995365	6.49142088127928	6.38150252274945	5.98081567009102	6.10988144597565	6.33322559697802	6.72023395866322	6.82661039304799	6.86628654794164	6.77353119501724	6.88985696163633	6.73300972724302	6.36332401700239	6.1261595923744	6.27210157823714	6.69689474990476	6.65441278061269	6.65033955601153	6.5698173462661	6.73876426394004	6.58824375797396	5.85563638114673	5.69987736615893	6.36785205890433	6.87349636519487	6.61794184303246	6.67184585125656	6.25787803717642	6.43524101419178	6.32116147098223	6.09580182563068	6.05276963124384	6.53986688188743	6.96956605848351	6.7790326933667	6.8174414020877	6.86447125206083	6.55769475385679	6.99150223497674	6.87859041285904	6.98778078439832	6.34978887919056	6.28691033421025	6.32885542032433	6.95852747261633	6.86912729494991	6.78155306024932	6.38259217541399	5.80773732896494	6.36434314253314	6.1245689682558	6.21266118994725	6.36286400237527	6.50834632709059	6.58473109764737	6.76323948984313	6.57977589894538	6.38888171370234	6.12600182303933	6.28667458704699	6.30166533368462	6.18909392736224	6.18177727615984	6.80625878849275	6.01526105088875	6.48765207439672	5.90792068607728	6.22268541101187	6.29460068588585	6.72946594091111	6.61553339113921	6.90014618795119	6.76352601011139	6.82187517281788	6.74695435133945	7.02973529949685	6.96931553399588	6.23707254360709	6.28314931461699	6.60777008445345	6.50378276595443	6.58856715294834	6.61238024408834	6.77847334331802	6.8868654287442	6.36964907750885	6.5153057432218	6.20363733593144	6.53187174544694	6.30419147760093	6.04668366198934	5.00148913077623	6.4157780726322	5.8394829138156	5.50097120160287	5.97458484496442	5.72534305609822	6.24695118969802	5.80620525905752	6.321584908806	5.86294339268254	6.52530508853753	6.11519926120574	6.16977849731113	6.2818243408577
AT1G19110	8.48875970589253	8.65766868214364	8.50998090968513	8.06991374607363	8.19619258007131	7.96466750175727	8.32880789848288	8.31373961746589	7.55743683661689	7.76132485387787	7.91969135779616	7.78722187434192	7.9151819754441	8.1222442018214	8.08869187572409	7.53301527206766	8.17240438103519	8.0502300675636	7.51226334136693	7.71418193174988	7.73088066581782	7.99876863895798	8.02510390007516	8.0594100093064	8.34562386987338	8.17341972867962	8.24758488935827	8.20740433412594	8.04253122726255	8.38011283908013	7.98964507677072	8.34698052604773	8.14470548661736	8.04666482521524	8.07917602542785	8.10648121510967	8.23539834662355	8.39884481521773	7.8163179950924	8.00995412605116	8.39803416864416	8.22579445614545	8.06864724851058	8.5266975773147	7.52846375903196	8.1973060952324	7.61343320054308	8.03621224589666	8.2911458870859	8.22770464367366	7.9178259944275	7.77490459705457	8.07505218699574	8.00069229592485	8.30941425710972	8.38181481189936	8.22061434290219	8.29583316355094	8.06060340530043	8.15123947527673	8.01256094341594	8.16083338752762	8.13070697689629	8.19468899239986	8.1285719305723	8.3894143682573	7.99092322283377	8.26111635580728	8.52570566816316	8.63076778507457	8.5730022752698	8.3830286783816	8.25018807065162	8.53777932961117	8.26486414654951	8.27960770485799	8.01423018972626	7.90686396757032	7.71825227609035	7.84002802107873	7.86820977945339	8.10976284947691	8.02563615873097	7.92635611571447	8.27433974667252	8.49645340955466	8.2590063242637	8.43990802103252	8.16781497520154	8.14205964639206	8.0266266228848	8.36356045403964	8.133172474453	8.2888677191203	8.2399582569177	8.12408031771739	7.92689614569829	8.26602923353764	7.90846170001292	7.82004036907095	7.62422277117246	7.96259485136343	8.11232708892859	8.10937922415715	7.69852676115279	7.87753629328173	7.80243007473768	8.03327892597502	8.30168355932187	7.81026068549294	8.2795613576673	8.45423930598104	8.10981155892958	7.75176636001889	7.66847902474846	7.80576844073216	7.53302305517124	7.77223981332572	7.5124001403407	7.66927873985173	7.79751885619017	7.98481442965259	8.02501631554274	7.95903273621948	8.23574468955883	7.98434360544374	8.50784411096994	8.21731141712532	7.83584607497412	8.21434139131074	7.90816446949686	8.09017363550448	8.32579696511952	8.2940453255738	8.07275424870312	8.20005096637652	8.17809699297031	8.23633798165913	8.15952096692111	8.23149916113308	8.13835606435531	7.6959479870466	7.80226929773155	7.9905978651448	7.18329316904028	7.63134326698325	8.34981769363591	7.40686298987733	8.16897981538825	7.38354954832698	7.66642394284995	6.94409095552837	8.25519433201993	8.23695922534664	8.28921571355969	8.25244362679019	8.20599912982091	8.04712775241624
AT1G19120	7.05410377521962	7.02973320797352	6.9289212332115	6.9151203236345	7.11777846619708	7.17163541759401	6.88726951438483	6.82067478544842	6.98531930685974	6.87153588096582	6.98084405071335	6.81774049083532	6.64002351654851	6.99782998843007	6.67665595650619	6.91679832791258	6.63971530261622	7.03158341221672	7.1430365121325	6.91374475076193	6.94249332574828	7.01164158305313	7.01175204056626	6.68596123048108	6.58766686020954	6.85027860345698	6.8029349559029	6.94020847784246	7.19065078416294	7.19858677074465	6.823292753238	6.84999007195137	6.53897367931794	7.10967925188437	7.11975228112089	6.95757961557812	6.71414122051067	6.91682623943682	6.97274408124581	7.00955847555412	6.59751478138632	7.06041163387493	7.06135296452467	7.39263499876223	7.09415140173653	7.16260054104085	6.65019351861001	6.74314432560188	6.84461678993825	6.85003370914163	6.73043427287314	7.18484086227559	7.27064758379617	6.63577384612392	6.83004435600632	6.55281547563613	6.97237036235492	7.07752312138362	6.85013397054379	6.71322900072154	6.71556536455914	7.07330964390987	7.00011667974036	6.86960590834795	6.9544563658829	6.68775728529042	6.68605956811957	6.58803770278779	7.06439640935157	6.7822836571077	7.35900457253527	7.04379018631758	7.13685811233037	7.16856970909491	7.14014505308733	6.7946573667946	6.82986301522206	7.1033305863089	6.84137405681965	6.81536808677304	6.5417445268675	6.98803341680461	6.99767185253236	6.89585026095921	6.64580539452105	6.5821890838177	7.41018085302348	7.37385645616963	6.90150461224592	6.92519128666879	6.89040021336216	6.99241253090599	6.89376992673093	6.69771276433784	6.95800206615148	6.80816407098577	7.19684295669801	6.89851844199685	7.22125160485314	7.29089567835238	7.16456704773769	6.70978762206784	6.64098784997256	7.04924798390709	7.21005850812771	6.69181989541632	7.27393986376922	6.68842070051333	6.61637568948883	7.16819398025924	6.81741364829261	7.09739155235198	6.80440660199354	6.932871443504	6.77603442984788	6.8526422277888	6.75601362934609	7.01520884954612	6.22157932203015	7.23477123131216	6.82941948179794	7.13461983503	6.68065930885568	7.00313651622129	6.90048892100216	6.77974883378319	7.08423319079244	7.04537375472253	7.06768289939649	6.7212342335612	6.97731499040611	7.03186632840458	6.76014887055961	6.74768987883875	6.90189261399404	6.96085180382806	6.80189936382107	7.14473760223434	6.77619372341827	7.02221026147984	6.94849837551976	6.91795901662361	6.58320140408265	6.7363166219864	5.88920201241393	6.72516551224151	6.47113526036462	6.71780139361298	6.34273010151003	6.89708858079318	7.02001654826334	7.28995348037392	6.57211260694454	6.44943218021863	6.77099158983767	6.74694076477447	6.90697949165345	6.94214026413269
AT1G19130	6.86569453584481	6.69047765526424	6.53437869360102	6.71388816825818	6.88818658758425	6.81642394972518	7.1464650456341	6.54634972951286	7.10043827599878	6.82846651101899	6.83720465556704	7.15616242013851	6.62265815432748	7.08881071551169	6.9777508059163	7.01413205486444	6.78687560887762	6.67445269075971	7.09518755226426	6.94879428162448	7.11749638696378	6.88154590459262	7.19467529521908	7.28848363241071	6.72293675210856	6.91994855987855	6.72871604667223	6.60962816330961	6.46390833894934	6.51474077993225	6.75555920380801	6.63844361485507	6.76450583920193	6.81994933948331	6.64379882409691	6.91904045956669	6.70669223438815	6.42004382514226	6.7094786240845	6.92064470904441	6.62121384312735	6.82299577828267	6.98670237234843	7.59835280069591	7.52098742045765	7.35799122154782	7.46674307396026	7.48937369897974	7.16721771400875	7.30608259560787	7.15639781596313	6.83489076985575	6.67105778009825	6.94432287306444	6.90695293683142	6.65603732042423	6.52543547502635	6.75142846835366	6.88785763475466	6.92368920699764	6.98929502079736	6.85247084561743	7.10972709430485	6.90149806210138	6.92955879382423	7.1198422170661	6.91317746777636	6.76403963131064	6.96891662474161	6.80905498605194	6.94160102537774	7.0862102488992	6.52858508442431	6.62691663343725	6.83502984117025	7.24865479846367	7.38410504699501	7.00972106157892	7.04470243234242	6.56931613621278	6.82870472928358	6.80190401198295	6.56458597984074	6.7739849766102	7.09726345469765	6.87290104798986	6.56016826870576	6.49324605160145	6.27498128812485	6.73750616201638	6.54275913102266	6.64691839168994	6.64607397979227	6.41960939136903	6.9904036983984	6.70422205668483	7.02515525810752	7.27440394410809	7.13680353396663	6.43427037882325	6.79100821306037	6.86516929358469	6.62408223113449	7.01808484350917	7.07510178282233	7.05878589859983	6.98625809037519	7.01196386623103	6.7888471116299	7.0872703528786	6.6277205161901	6.74379632996448	6.80439455926751	7.21323061534012	6.98693315434278	6.9500064394896	7.13308968742571	7.29243204609729	6.71161805480151	7.01907624210043	7.14473689693997	6.83859414435385	6.69698372005537	6.82292104398219	6.68244069555444	6.60833856947287	6.56978906700985	6.49894687161583	7.14335283338242	6.57872671343805	6.62043561593593	6.77308852464778	6.78059780985055	7.2265730091975	7.19584733224721	6.52988282957315	6.97452244976481	6.41688811095342	6.90684438738892	7.196294931415	6.92628964914416	6.38167475875096	6.6857507120192	6.66621951203068	6.89976085863517	6.9157254520508	7.0236321643929	7.08857615830613	6.83922831846421	6.7543378982756	6.50201100955842	7.06163016692933	6.79124672201673	6.50066367802358	6.60434575906145	6.75482097470821	6.64513303506959	6.67223410391057
AT1G19140	7.02716628478262	7.12819728779069	6.92798193355893	7.26646407824705	7.31597521331028	7.35248115163129	6.96626931446919	7.33638239984204	6.8771298884183	6.58062173678435	6.81135433589029	7.0765856137842	6.70573362720191	7.03251134955489	6.55426568536083	6.57658334492104	6.72525111804141	6.9730617210593	6.32590985044206	6.68066565655441	6.47922824430553	6.41745144512553	6.35193325222585	6.42636247024841	6.86902674919501	6.9858001744093	6.90562960086796	7.01668685946769	6.69607286537807	6.41227546316886	6.83916717760886	7.12939350569814	6.71099055570066	7.15066768490462	7.20534941969876	6.72311172964415	7.122352483426	6.89529396070964	6.86728028084384	6.67487224389618	6.3902368194513	6.84612680888941	6.83486383006823	7.22234442487058	6.41766779982231	7.2269400061619	6.37813812215638	6.33167603933408	5.95576100579386	6.5014043627059	6.19840862685343	6.82085902115164	6.76851794208274	6.84936090105162	6.34196387390329	6.13610566583945	6.20162388688701	6.44034780684245	6.44052292821276	7.0208348703558	7.08139313840456	7.30527000379441	7.16150422506851	6.85788084025314	6.95339858304798	6.4849435709128	6.66754466372203	6.73593790297594	6.7208827999262	7.24964181676349	6.88780844717125	7.37486381907095	6.79350938492305	6.7339069484947	6.71016408946497	6.29955017064797	6.71111016301237	7.37513853989873	7.30290004144355	6.94341057077194	7.36700882719736	7.01343632240935	6.97353304874038	6.61197084816227	5.9673338919318	6.46891199389538	6.70320181299417	7.12035802978807	7.2066648756162	7.10273919068093	7.16763226455103	7.43942291646116	6.69548216925055	6.98801886291971	6.74552884222853	6.28672191211655	6.48447638899726	7.10408228736158	6.71359480146861	6.43418171395128	7.22081443165545	7.02352694473957	6.89797017047261	7.16605465601634	6.674211556892	6.94696610620442	7.07829547720479	6.67132958525459	6.76335127562186	6.68238245695028	6.70342946576115	7.12437893159726	7.00492318596686	6.5383405191875	6.56515189544917	6.0968409605739	6.60945018173153	6.59463619346936	6.57590622983297	6.9086829915035	7.43216119450715	6.48154273592291	6.37186016319533	6.07441668117195	7.01838066931934	7.05663293826251	7.00196548286605	7.33189957872048	7.05876132588798	6.88559458530181	6.67746137473925	6.74445666330056	6.76005236133042	6.84872551037747	6.18220070742705	6.58528923449219	6.90863177418177	6.51982656676891	6.75649504742547	6.69180094325171	6.44715300085518	7.09624692893998	6.4972899764803	6.72159423111128	7.41357106281373	7.05483920947315	7.40423838418255	7.21998468068456	6.30762871138836	7.08377086758899	6.40979092002224	6.14220218195688	6.07031739376799	6.8781982172873	6.27771216060005	6.75598268126772	6.98560637784805	6.76278042774314
AT1G19150	9.2524867027397	9.44077279088313	8.96737408781837	7.69933909915664	8.66658149638083	9.43693190961634	9.19521333814756	9.60700228805659	7.28173342503374	6.81948297594443	8.28119753112868	7.28541939866696	8.79088262112738	9.30441560620566	9.07743091606243	7.33497265418055	8.5362005112649	8.27041449569561	6.87651822829132	6.75283548006831	6.84576597105548	8.78502712060019	8.91992820511637	9.34569502186702	9.59788411645406	9.75295119386545	9.16776124054785	9.23035311585995	9.20700359502016	9.45188144241938	9.06569626014175	9.39944277182025	8.82858086022549	8.80093397768169	9.22322068104091	8.72353432309053	9.33614831914786	9.31551885373417	8.39152854698345	9.36648875824936	9.27408905117854	9.57757150529096	7.70529206180019	8.93564856014346	5.45641535288607	8.00352670501476	6.36572173264517	7.30201727735329	8.12952858404858	8.49030286099497	8.23372878248808	8.7045113919482	8.65913219474099	9.10654254747293	8.4013336542611	9.20391185966441	9.63048505007771	9.83032888915858	9.56974996679152	8.47593227382787	8.40908338017902	8.83645927648786	7.93816285387509	8.37905556185987	8.09353445760492	8.92304015371637	9.22576229741659	9.44052941295083	9.27136324104597	9.29888829696486	8.5135400706869	9.36228218867409	9.05956855259517	9.1400175654634	9.85868420941643	9.60207273719681	9.585388873301	8.85065717134838	8.43849068860904	8.71301221413305	7.86895950366004	8.6637935614497	7.9687244875602	9.13025760080964	9.17464675701791	9.3089252060333	8.6090434225722	9.09622978832429	8.95813023558891	9.1497164296308	8.93981674424332	9.51306604386144	9.67011498808528	10.0607201305428	10.1178188909405	8.59322872570526	8.61851873662624	8.95878768325826	8.58189521269755	8.65723354137939	7.91265331225339	9.75899120141102	9.61471111332488	9.92754479613847	7.79380093015088	7.93962551905407	8.25979148020293	8.13259328857885	8.04352212686509	8.119272236131	9.65341075550654	9.82095474872589	9.94061176060692	6.89949078051209	7.73087254680136	7.05192049889608	6.91895539132106	8.89382413864116	9.34609959588052	8.79048339848229	9.22998000784393	9.19372098624829	9.00772145141493	8.65242567602666	9.34629478320814	9.20744382127219	9.49586695868575	9.77435648198957	8.80074014172434	8.96108577943963	9.64153281934054	9.84457530136755	9.55570511455857	8.17773240808439	7.50144967855402	8.96915296786961	8.45510320617761	9.06946545374502	9.4852193433559	8.8292993599508	8.36810246619933	8.94040145725939	9.12954448134299	9.24802299576815	6.68864537209408	9.66576671338551	9.30345992707872	8.58574656088851	7.75700692653816	10.2240360974337	6.71818388377674	7.33198352398192	8.71317878206625	9.8716649244262	8.76107144548074	10.1104686310779	9.99777916816954	9.94865125044292
AT1G19170	6.52547247786931	6.24013169312033	6.4753005764151	6.38974360724856	6.22116556173196	6.29307844917863	6.78170227977027	6.29759189034657	6.50894388815747	6.53820345965047	5.97770744679251	6.31495617193733	6.64751021061443	6.69739466297517	6.43613561671658	6.79458537171777	6.80621271926016	6.08084029048249	6.11192792259421	6.09781962302289	6.40483016120085	6.33464767600441	6.49345471067488	6.20045673714178	6.37112726563943	6.33408672537052	6.37479693672172	6.02583386157775	6.24138068445388	5.95390029842312	6.26006543899251	6.45476199368172	6.40986478877791	6.09468957777295	6.62053526917446	5.92762334556517	6.43570086053578	6.2221315678218	6.29639919134605	6.28670545907287	6.49754593079146	6.41554187448811	6.53904623460293	6.5581099204819	6.50223467752888	6.59147410150252	6.31397960943466	6.13175105853836	6.20960944081526	6.14752252867865	6.16976725019311	5.94699037005436	6.6401610475563	6.36710900970681	6.4293957019484	6.25410821090902	6.16028288175599	6.58564138278205	6.26166203449577	6.36673254985045	6.20639764907052	6.30751302914366	6.50287769231265	6.44093465769002	6.24650246900438	6.2563931516057	6.36926673613277	6.3856990402487	6.46243795521549	6.57815274060449	6.36342696185864	6.42069224640411	6.31796982725348	6.26563954035204	6.11146110085201	6.427927317009	6.17141861668903	6.31374198636344	6.33328462430229	6.8142437160371	6.51942331385346	6.3950202988479	6.43066799531307	6.29072116615396	6.50489166711384	6.15716544453596	6.28612278041603	6.7463434278246	6.59326627626203	6.23813809885503	6.51017026290517	6.40920214329053	6.25624893075981	6.76713058800991	6.32407272204373	6.70448291002349	6.50876812816016	6.55029497198514	6.27360804218542	6.18700698290355	6.19435304858339	6.451476305649	6.34395029702099	6.49073185745976	6.25287081499874	6.55728204806342	6.53817075883711	6.33052595631625	6.7246698542214	6.4975010377504	6.3512232595735	6.45505814010042	6.6734505233332	6.19419169250806	6.34638766185985	6.50973357558569	6.53013938865931	6.34726078285944	6.54709226668904	6.48303794389911	6.3579342596769	6.6285862513177	6.30935765365905	6.415739723347	6.5872406360138	6.6443599330793	6.31697413321816	6.79160446189951	6.5032262720683	6.70214697670862	6.23702909188498	6.24175122653249	6.5125161439195	6.12416185471463	6.64595232992671	6.28456093826252	5.79959999152416	6.46972693578608	6.56535261702049	6.2374106312472	6.38206469882685	6.43477992710539	6.37158890888116	6.34214185526108	6.29400585960257	5.91310161891055	6.6374120329165	6.43400773254008	6.45914396270298	6.18105538136116	6.35115151917414	6.00519161594248	6.29657483642958	6.433535872044	6.53253108942555	6.55720576237244	6.60186159270404	6.46713940467024
AT1G19180	5.90947711302009	6.56483784921789	5.79677019731307	7.91364636695164	8.05607940659814	7.296432109899	7.31528523189943	6.67362755499806	8.8983334563649	7.8364043903074	7.42759385337543	7.86434262396333	10.2014933014357	9.31656086175143	10.4189317663805	8.03211922963271	7.03326317528555	8.5432910869414	7.93734434255973	7.70372287010574	9.08111589134036	6.95926908497718	7.91225655200051	7.98642330703626	5.81429336656936	6.09017052466438	5.93025740140921	6.00131512094754	6.75112174289076	8.93782291400055	9.50501170553333	9.9050001952919	8.24504838274593	6.06732818388462	6.08119010975912	6.92081084008802	7.20583447061631	6.17878191840334	7.68315179664007	6.56027934881628	7.26340462449621	7.18294292333378	7.06949710058628	8.33038560661503	7.99448950816791	8.52967862877691	7.89321095010437	8.35771753721969	10.0480456349004	11.608836129182	9.7189957133619	7.14920029593457	6.7604425767181	7.14887534898603	6.98093897286882	7.5253239386955	7.1679055357342	7.69830227125768	7.73881332238343	6.91205949342512	6.41902194828179	6.84669301842839	7.7184630217847	8.34943556418356	6.92486577990871	9.46776574925652	9.75104947693848	8.81032625156458	6.70543030505418	6.2080945845527	6.96356259639355	5.8777451426786	6.60690543398967	6.48134619760349	8.66061353392924	9.66882509071256	8.82254908071602	5.72363705156962	8.06767820336111	6.95211648796379	7.70190048519337	6.27346096149092	7.0463611740148	9.12559583363727	8.90668606825462	8.24513411354784	5.57640073385582	6.10405863040392	5.75073581242675	7.60711250130304	7.49228325099913	6.16052722185763	7.24355672440991	8.21885815936971	9.20861355703279	6.6761126189004	6.94809749489691	6.26264654391115	7.26515199179652	6.26062773619865	8.73875503259869	7.47298649394024	7.26515827949052	8.26487221725677	5.84429250174258	7.6658828565811	5.8487374455215	7.63460670448248	7.14278915482618	6.33864075033966	7.37717876922291	5.95306209380333	7.71711886434179	6.1893286482929	6.5347292897166	6.74961581843221	7.03805009540205	6.0105254597292	7.83227000892899	6.32509164523053	6.76464004401637	8.90626747407612	8.81449474623271	9.20023202922468	7.17763253326974	7.43329402826555	7.22833419167734	7.62122856354328	7.63065442340057	6.6904953779288	7.81786397632942	7.26399843023885	7.86125730233449	8.02160442271207	7.2855694398104	6.22257644087782	6.64189051309353	6.34249969452225	6.62005865143383	5.90938138189007	6.28482194270432	5.84024403891866	6.57151444561273	6.97331884931871	11.9700153103876	7.62313905326948	7.50754311224474	7.5325819403557	10.9220810891011	9.55932735317224	9.07546815807795	8.58140893119271	7.42882256461127	9.20157449725395	7.24079011755928	8.13385923713289	9.88147263011919	7.84600090324866
AT1G19200	4.94027181162227	4.88563703186564	4.60299120261181	4.65315664024694	5.07980480375296	5.92819880253968	3.90562041679325	3.90562041679325	4.32835434079619	4.21113306883279	4.57360960149957	4.53369061508204	4.39324563321905	4.4366427518812	4.2578780322936	5.5659490336313	4.80385934558429	5.41478639945199	4.9112408352462	4.84659881711887	5.45994685251418	4.30436449008565	3.90562041679325	3.90562041679325	4.26338072691552	4.46173508013101	4.29426891620164	4.33435946246359	4.74487086989786	4.80803151909793	5.50414102764637	4.32647878697738	5.13449301268436	4.18478057598192	4.231709577152	4.29174974957142	4.50704423892388	4.25495055619535	5.89388095657872	4.4384548619466	4.37091403847535	4.76222886467581	3.90562041679325	4.69889174555511	5.37941258256774	5.03999837109158	4.44221623978788	4.58021912778527	4.7175958546523	4.5016122150815	4.89780274827305	4.9877632508633	4.595924807452	4.92216144107099	3.90562041679325	4.58646898611795	5.24686300348519	5.08547603085074	5.26442037298751	4.38586063890425	4.57884994293902	4.45701844876695	5.29333241883762	4.92302833160158	4.71385752266381	5.12621735199749	5.2307220705191	4.85917081430931	4.38767767348759	4.43339561103984	4.67880679016442	4.32834371160319	4.73265464087373	4.67539304567376	4.84819921934803	5.46376759582566	5.28851212373375	4.77968907380657	5.38223039776762	5.24269201765972	5.71348978634485	4.78989351871738	4.81088661348888	5.30180672108591	5.27213798181113	4.5959182882311	4.8292809500004	4.48007887868255	4.50800868423002	3.90562041679325	4.7258300521817	4.79790797203906	4.78546953455261	5.40635347341765	5.30878693526228	4.49637622240861	3.90562041679325	4.54657934578416	4.38601083872117	4.5748899984696	5.42589967676066	4.3851026659555	4.77669386389629	4.34314980331381	4.72980510281769	5.55365657820221	5.06101443654274	4.46944463022794	4.7029621760282	4.6700187497512	4.89499234122122	4.59113858832593	4.39317853210689	4.51635545745582	4.23999197610939	3.90562041679325	4.4961024538186	3.90562041679325	3.90562041679325	3.90562041679325	4.67969952320886	4.47161138292141	3.90562041679325	3.90562041679325	4.6110465942604	4.80573544324662	4.9907873489002	4.67958720911687	5.13524972089229	4.65722813789497	5.27409081921528	5.28638219601206	5.42531548911345	3.90562041679325	3.90562041679325	4.59672030217445	5.06543598614384	4.55179864195665	3.90562041679325	4.71522183970811	3.90562041679325	4.85758057426251	4.51875048810277	3.90562041679325	9.0892240236714	5.15651769039928	4.26646227196845	6.00763524001123	4.32899088337612	5.60732946368073	4.6284750529147	5.74044082757294	4.45235831574978	4.1709407657849	4.77476855243134	3.90562041679325	4.19209251215235	4.35617888022206
AT1G19210	3.90562041679325	3.90562041679325	4.25685459670826	3.90562041679325	3.90562041679325	4.31138953140693	3.90562041679325	3.90562041679325	4.32834122817797	4.21114108097007	4.20649041010682	3.90562041679325	4.78642804182123	4.28216442754666	4.60503734991809	4.34231558755309	3.90562041679325	3.90562041679325	4.22942695510883	3.90562041679325	4.50348034334672	4.18803195608205	4.40541591707532	3.90562041679325	3.90562041679325	4.38798397345754	4.18086405457567	4.33437245324211	4.30557576717035	4.75793708041739	5.82126969742611	5.71932887628287	3.90562041679325	3.90562041679325	3.90562041679325	4.45007156536436	4.1761413500284	4.25494889878635	4.82790457832728	4.34150277642055	4.56086423403266	4.762234481869	3.90562041679325	3.90562041679325	4.27778596380791	3.90562041679325	3.90562041679325	4.49116319067101	4.37852127086807	5.24338470987709	4.52059078067619	4.57783041996603	4.52420980299677	3.90562041679325	4.31675506532658	4.38926760094732	4.27612205775777	3.90562041679325	4.22833119956928	3.90562041679325	4.14553663402233	3.90562041679325	3.90562041679325	4.39292727009304	3.90562041679325	4.81324178668115	5.17284256860348	3.90562041679325	3.90562041679325	3.90562041679325	4.29567193329021	4.50134091864133	3.90562041679325	3.90562041679325	3.90562041679325	5.70027469540398	3.90562041679325	3.90562041679325	3.90562041679325	3.90562041679325	3.90562041679325	4.30602908144968	3.90562041679325	4.78088048989202	4.40454237423936	4.25324167766905	4.37329964998648	4.71282613117704	3.90562041679325	3.90562041679325	4.27637789767333	3.90562041679325	4.30397025984569	3.90562041679325	5.82454009367991	3.90562041679325	3.90562041679325	3.90562041679325	3.90562041679325	3.90562041679325	5.11815427340798	3.90562041679325	3.90562041679325	4.34316108107786	4.43109473520474	4.32593551448631	3.90562041679325	3.90562041679325	3.90562041679325	4.2506614958656	3.90562041679325	4.25079258024557	5.16167942446334	3.90562041679325	3.90562041679325	4.4284456874759	3.90562041679325	4.31808815029579	3.90562041679325	3.90562041679325	4.2551132607047	4.70108651546335	3.90562041679325	4.31841510523264	4.26096197888274	4.71324278822415	4.85072883269649	4.57786240159376	3.90562041679325	3.90562041679325	4.53579538660743	3.90562041679325	3.90562041679325	3.90562041679325	4.62574626018086	3.90562041679325	4.26387809968897	4.36441885024857	3.90562041679325	3.90562041679325	3.90562041679325	3.90562041679325	3.90562041679325	4.49068897336734	4.43023929134064	4.5795776675495	3.90562041679325	3.90562041679325	6.09331080576671	3.90562041679325	4.51831032206039	3.90562041679325	3.90562041679325	4.77363150453078	4.34507541924129	4.94785374515222	4.95586577498671	4.2739708832188
AT1G19220	6.93590117880205	6.90605385538539	7.15470827139142	6.87667192091681	6.67357536261338	6.75261108581508	6.15274125226784	6.32043613011924	6.03282258045996	6.53792757935276	6.63829457838379	6.49672307144207	6.79180265948735	6.6377987019831	6.32345751570938	6.59820205809763	6.99007441459472	6.59843636137357	6.61693024724583	6.48835639657504	6.64257275717788	6.81430945788091	6.5516764456512	6.59755078175085	6.9141033589476	6.42446740782078	6.59990515198957	6.80555158302536	6.66242884642319	6.84208093206802	6.66547597643753	6.57895859828008	7.0874312263952	6.78289764796064	6.3537619099641	6.88010470364265	6.54048743440768	6.5656326746202	6.68698568539963	6.89477305907487	6.77664377582262	6.90272729218982	6.41456849547232	6.49606269190068	5.98922360594386	6.62418145418823	6.33986778403583	6.4211250283604	6.28933650362281	6.0319961038767	6.58179132096126	6.30514416979151	6.72046593480859	6.67942840642504	6.45039357067213	7.01539145458446	6.82494139044228	6.77269912960548	7.20329293747772	6.1713146174771	6.23962356400473	6.24315586145017	5.93607980772722	6.36474989154894	6.45973073517292	6.94768604873137	6.63090257184764	7.06777862756872	6.90763211875412	6.82198005699451	6.61754137361039	6.6096027473779	6.65242521005576	6.88060649772301	6.96501043058277	6.767042309072	6.71080517205925	6.53398235861552	6.53500668707797	7.04190761572413	6.60295135241504	6.549723008084	6.43042049311667	6.42845977650521	6.61801931447475	7.2355996974085	6.58698478296067	6.67881493575513	6.55198048569766	6.80194782070841	6.60366652931768	6.30117965488959	6.98856594004403	6.92807273745462	6.76446453258881	6.63064270230888	6.75078856819922	6.8223260288481	6.61600231541085	6.59391390273801	6.84631089661096	6.9261331002514	6.6062929227111	6.70223341374434	6.17122545412655	6.43071853185222	6.24418185342339	6.39342279584521	6.89638273687496	6.26681640138169	6.80311503742973	6.92096503276121	6.73446369929838	6.37696280409439	6.25415249583098	6.05168873900307	6.20938044816709	6.51654842419317	6.60362024911598	6.51374406231692	6.291976229458	6.79265320108798	6.58016463014888	6.93022553593689	6.93333796858033	6.9609207385219	6.82184939792761	6.60361596486146	6.51806139950894	6.83331633950805	7.03278702694655	6.98420844179828	6.91590668861219	6.91250564437695	6.75387039995721	6.6644540227782	6.74074127339074	6.88698018941721	6.7957489581902	6.8607748923559	6.65421257217982	6.25783990348714	6.73351209692768	6.42177356113636	7.05716943296997	6.33196181081383	6.78461609554437	6.05097299501992	6.57569758263191	6.43800974205232	6.34154023303607	5.6764446886535	7.17102518197635	7.11786548212148	6.64095853124446	6.50546012558743	6.47958482765783	6.49239657114057
AT1G19230	4.65266278207968	4.98234362027405	4.89006230872994	4.54538444689763	4.63582240573095	5.0766895140978	4.58050200301409	4.48371121516382	4.50670164783291	4.20656426941871	4.33376113128687	4.39743718003085	4.19025192336201	4.28532577365558	4.51753219773766	4.64596472279041	4.81092506590188	4.48976923551219	4.69701755598001	4.35884316192381	4.87332753657075	3.90562041679325	4.2627064643123	3.90562041679325	4.77005384082506	4.18714449577345	4.52194125177521	3.90562041679325	4.19115438949536	3.90562041679325	4.81646452218416	3.90562041679325	4.42398810802416	4.46603922761478	3.90562041679325	3.90562041679325	4.17841884705244	4.25793602095794	4.64539186477987	3.90562041679325	3.90562041679325	3.90562041679325	4.38706433865897	3.90562041679325	4.43478267801426	4.38251576175837	3.90562041679325	3.90562041679325	4.56157478604809	4.2541838779685	4.34568354153785	4.58367235645582	4.52928420168088	3.90562041679325	4.72657890054072	4.25127116473049	4.43230118566551	4.23630011711002	3.90562041679325	3.90562041679325	4.71463785084497	4.29995593007639	4.83658349441144	5.10056789159403	4.87364069525544	4.32472234720117	4.31177204583303	4.21462889882836	3.90562041679325	4.74008340138522	4.66769391572432	3.90562041679325	4.63665260297179	4.19511212037934	3.90562041679325	3.90562041679325	3.90562041679325	4.67115459707369	4.65642581898845	4.87460315016905	4.83897756285804	4.59998024425661	4.65454641489693	4.4203432682088	4.61333171657113	3.90562041679325	3.90562041679325	4.4850089592439	3.90562041679325	3.90562041679325	3.90562041679325	4.54654259618338	4.70113269039088	4.48599022346611	3.90562041679325	3.90562041679325	3.90562041679325	4.63318806891546	5.04597398306886	3.90562041679325	4.65100661598971	3.90562041679325	3.90562041679325	4.52690717120656	4.28126517972162	4.8195092051795	3.90562041679325	4.79595246432859	3.90562041679325	4.25353901174215	4.4461533640314	4.50554627100687	4.2541017456752	4.52123794318577	4.48689168286358	4.93180097062155	4.31840252173737	3.90562041679325	3.90562041679325	3.90562041679325	4.40277925232171	3.90562041679325	3.90562041679325	3.90562041679325	3.90562041679325	4.81313926403528	4.36106531796338	4.29045598579886	4.25137864500882	4.34660704620378	3.90562041679325	4.44913330267935	5.07111317789739	4.32683653329983	4.63163699336499	4.60276800804083	4.62315179160384	4.70072688276479	3.90562041679325	3.90562041679325	4.78249630569261	3.90562041679325	3.90562041679325	4.32518317176768	4.73781314894752	4.51500723018958	3.90562041679325	4.48636283727317	4.42818125874421	4.49235002068017	4.51013616900657	3.90562041679325	4.45749048890721	3.90562041679325	4.57604911228805	3.90562041679325	3.90562041679325	4.27757960410124
AT1G19240	5.09198295220007	5.18461827827015	5.13746398652603	5.43640702631986	5.73265184264265	5.41286825669949	5.92495339702971	5.77095678278707	5.96971832775143	5.5927278582522	5.5471868327437	5.77427538133621	5.41144895393715	5.3954784838801	5.84548237097324	6.31709938873342	5.88704420353695	5.82758819935112	6.02671275142311	5.72475467958681	6.2081200734798	5.63371987500991	5.45743837887003	5.62896882304363	5.68819489716879	5.54143860999788	5.69809784118403	5.44220180736251	5.93251854117689	5.52211546715078	5.50421941114299	5.13524660471094	5.39030152053918	5.66930758125204	5.57139919584928	5.71995479143976	5.33083834073485	5.73109777736542	5.91423977576467	5.69580451041927	5.44974473307639	6.01304678172246	5.77873179389284	6.0096359267587	6.24117825250621	6.10817101491673	5.70713325038019	5.78396515945849	5.61313016312535	5.81374590947703	6.04895675509699	5.94642739795893	5.86532085465171	5.69493620286135	5.56314331281372	5.56468784093228	5.24695213541164	5.69245567673435	5.55570768668038	5.69788038007399	5.50401680422621	5.48922096506391	5.60411772717565	5.96907256797023	5.44056189320938	5.52743219116976	5.38773165452451	5.47994752150363	5.53071083369298	5.42642811358601	5.73650237983248	5.56226376086536	5.69967820307753	5.51264017772941	5.38676430053762	5.73059350207198	5.31742774710862	5.43337072949527	5.54075302113692	5.63344659436526	5.79129857280945	5.34792519535016	5.26094240198454	5.58643112872294	5.18949710167208	5.43058934869667	5.51439904776099	5.62974130871224	5.53404814175838	5.63584595248481	5.52331750005355	5.61681055206429	5.24173209251194	5.30331318378453	5.61739567324969	5.67397693620271	5.46273238107532	5.80833176059088	5.94358293969277	5.79381030252245	6.00818920435311	5.22198647329988	5.46012371088062	5.70192583415073	5.7242444310469	5.13365101856602	5.91538204027977	5.81021632988657	5.88361797716725	5.60316582739191	5.62994919963528	5.38704223529853	5.38861129841622	5.64446474455383	5.73477447011563	6.22361116164978	5.40984169181394	5.79530918276909	6.0228903739656	5.57978823005407	5.92470443623368	6.07758679385971	5.75900122368736	5.64986054833036	5.35528404704537	5.46501176068015	5.66462873021889	5.3143584048424	5.68343420444435	5.24478292149472	5.35583631722705	5.37440021320129	5.93633475514598	5.49853121900588	6.85443765363593	5.89469573967266	5.40302188882046	5.64179066269905	5.27669898838104	6.07324168722849	5.37047496976052	6.02603651756829	5.69278579612018	5.73411739349004	5.05425594557763	5.64777160188495	6.17132514819854	6.27651052652168	5.68960235705605	5.56597552584848	5.57793973944929	6.39786367794715	5.74581243692575	5.70280323570044	5.85422851142953	5.45652736228993	5.55883095496678	5.21692740595662
AT1G19250	4.33629859109761	4.88646104471658	4.75526516225458	5.93709247859224	4.77824688945558	4.47755755026786	4.3809859170106	3.90562041679325	6.74154983233456	6.03664696587292	4.50395473131185	6.33645255151129	4.69539306471452	3.90562041679325	3.90562041679325	6.20959733345454	4.905729550199	5.41483590081692	5.36431849323081	5.8869109152475	6.57694573394289	4.6454471643739	5.10095449686768	3.90562041679325	3.90562041679325	3.90562041679325	4.29397515795627	4.20919717850317	3.90562041679325	3.90562041679325	4.91438481720855	3.90562041679325	5.13409512607607	4.52602965891684	3.90562041679325	3.90562041679325	5.37390234975646	5.43749928021635	4.63929211083541	4.2143302916374	3.90562041679325	4.40493202893935	5.60105259927112	7.49045377551316	8.0618550680071	5.81552496331066	7.05643568034395	8.96492095158858	6.77999308449729	5.31848489692517	5.22153481757367	5.16452770977905	4.71928237304537	4.92258162983333	5.8892279506982	5.41082989214878	3.90562041679325	4.24117505530414	4.36098183671055	4.72973389711443	4.75888078496219	4.92222605866643	6.09292005531292	5.83484560358836	4.91100817975593	4.81267242324686	4.31775683802245	4.58578566536671	5.69478899649439	4.27980115733757	6.53219110699723	5.14030933325115	4.8090760193581	4.98160004412934	3.90562041679325	7.15817460514917	6.39214547950011	4.6649577655452	5.03261342636393	4.59147961371981	5.39296826104802	4.30575755242442	5.0619355250319	3.90562041679325	3.90562041679325	4.25304549739606	3.90562041679325	3.90562041679325	3.90562041679325	4.31455616505058	4.27621983870387	3.90562041679325	4.30381199289516	3.90562041679325	4.52301483929902	4.73557168727459	5.2189861766975	4.99851521653694	7.74832202335748	3.90562041679325	6.04150447657438	3.90562041679325	4.29974741076874	3.90562041679325	5.15976994994669	5.71682796967898	4.61371682758584	5.90251388557596	4.62041222999017	6.26687387446263	3.90562041679325	4.5005835195998	4.25118224566266	7.54526083245123	7.5670977254677	7.76683785913615	7.57251815267022	5.89376841432137	5.62125460054922	5.37374341548057	3.90562041679325	3.90562041679325	4.46337270070557	4.31831262397624	3.90562041679325	3.90562041679325	3.90562041679325	3.90562041679325	3.90562041679325	3.90562041679325	4.27141643620102	3.90562041679325	3.90562041679325	3.90562041679325	5.59035014085747	3.90562041679325	5.43952376249955	3.90562041679325	4.53710432196849	4.71525430500382	5.1181764604733	5.91092402002798	3.90562041679325	5.71892031815341	10.0317154605106	4.33443590909103	3.90562041679325	4.73290115193063	5.76832334215486	3.90562041679325	7.84305999961709	6.35104931351755	5.9136845628924	4.43447268979896	5.66719296900616	3.90562041679325	4.19230787714021	4.27437230552351
AT1G19260	3.90562041679325	3.90562041679325	3.90562041679325	3.90562041679325	3.90562041679325	3.90562041679325	3.90562041679325	3.90562041679325	3.90562041679325	3.90562041679325	3.90562041679325	3.90562041679325	3.90562041679325	3.90562041679325	3.90562041679325	3.90562041679325	3.90562041679325	3.90562041679325	3.90562041679325	3.90562041679325	3.90562041679325	3.90562041679325	3.90562041679325	3.90562041679325	4.52175946347757	4.29981945628889	3.90562041679325	3.90562041679325	3.90562041679325	3.90562041679325	4.49581784476558	3.90562041679325	3.90562041679325	4.63749579113173	4.62853749569558	5.0967140467985	3.90562041679325	4.39849710026488	4.63929125628733	4.8658475858344	4.37078934170418	4.94732064524718	4.48905233624998	4.36759433990973	4.36069773290479	3.90562041679325	4.34447947147622	3.90562041679325	4.24056277475931	3.90562041679325	4.40888834334104	3.90562041679325	3.90562041679325	3.90562041679325	3.90562041679325	3.90562041679325	3.90562041679325	3.90562041679325	3.90562041679325	3.90562041679325	4.14544940797062	3.90562041679325	3.90562041679325	3.90562041679325	3.90562041679325	3.90562041679325	3.90562041679325	3.90562041679325	4.85653657575441	4.27979402818959	5.04895207955807	5.14030984987243	4.94342589192687	4.41267831729246	3.90562041679325	3.90562041679325	3.90562041679325	3.90562041679325	3.90562041679325	3.90562041679325	3.90562041679325	3.90562041679325	3.90562041679325	3.90562041679325	3.90562041679325	3.90562041679325	4.70970621735778	5.46453485909496	4.64066516028348	4.71550771497177	4.54402322317473	4.89904254294818	3.90562041679325	3.90562041679325	4.3438303512017	3.90562041679325	4.68096862819567	4.87435810812008	5.05674977130538	3.90562041679325	5.0440714617864	3.90562041679325	3.90562041679325	4.34294854724316	3.90562041679325	3.90562041679325	3.90562041679325	4.30545707139611	3.90562041679325	3.90562041679325	4.44166157350481	3.90562041679325	3.90562041679325	4.65064202900192	5.03699105535621	4.54388635129523	3.90562041679325	3.90562041679325	4.61178971300349	4.41374199754365	5.83180968456959	4.47154038655393	3.90562041679325	3.90562041679325	4.40681224780539	4.60727282343737	4.79829008267383	4.84812932255133	4.51029165575715	4.65740015989008	4.27142283718062	3.90562041679325	3.90562041679325	4.49426573593722	4.62565161974339	4.39680417528181	3.90562041679325	4.55208577011521	3.90562041679325	3.90562041679325	3.90562041679325	4.71556317878967	3.90562041679325	3.90562041679325	3.90562041679325	3.90562041679325	5.3002465840582	5.47023137702564	4.42378240272998	3.90562041679325	3.90562041679325	4.38446524208305	3.90562041679325	4.36431036650878	3.90562041679325	4.18055450158445	4.19234041945	4.54100934450787
AT1G19270	6.78209053451944	7.11009070723917	6.76872855570494	7.44870243746657	7.65592406523254	7.08430075453264	6.66744589022807	6.46886643654051	7.63523231277825	6.95258594487992	6.86155998703745	6.86812827452383	6.43721046072543	6.40627494280584	6.91291519669173	7.48889538382196	6.93746753325487	7.40686915026257	7.95895269665278	7.52501515805149	8.47019238458967	6.52313337526619	6.90383621556727	6.2606909424368	6.19294218298252	6.24780105247094	6.57499540369991	6.37874141203697	5.94619487940894	6.72572028662136	6.8060136855338	6.7988288767811	6.91183701233607	6.80525569267011	6.44863138613224	6.58080369955724	6.59812923136462	6.63291289625456	7.27098938643169	6.29977638651807	6.3901327752923	6.69992599371466	6.88689052848927	7.31061819947259	8.06989778860424	7.46850715145178	7.7609077316705	7.71851140413187	7.48245103163646	7.63122915760803	7.05346325685142	7.29208784492122	7.15348945490245	7.21688731797226	7.6379102023445	7.31695687953689	6.33651186634985	6.93784840231602	6.58695913974789	7.09411596556403	6.94990553208434	6.63990833394483	7.29081497885023	7.29451939350813	7.09233520135452	7.31944530558178	6.89722451626683	6.5771701576721	6.85530163044763	6.56232859456638	7.27821650792419	6.93953709574519	7.16762748528469	6.96361553624975	7.01086176043654	7.10541853838759	7.06874552524615	6.39116678076793	6.98323469453124	6.88003791305784	7.29413640954687	7.11432607428255	6.65602001772531	6.4924298200118	6.97577013121214	6.56743454185688	6.74827715972009	6.57064591745816	6.37361158747424	6.59602468162891	6.46063429087949	6.53279803715163	6.53980504192372	6.01028984423493	6.66690846639448	7.37746274766405	6.77088264114754	6.71424124739758	6.98997700873815	6.11730706476118	7.59288671052935	6.33293545345249	6.16714433605798	6.06301571901625	6.81209462408412	6.86287532781982	7.11731874216794	7.2959014531674	6.99672914510263	7.05906289440619	6.12211627633354	6.34879021406728	5.94855964092065	7.0866775424637	6.87994210294645	7.3903476784632	7.23450124352768	6.70294061555129	7.03142558952015	6.88551633096009	6.6069785098071	6.95335805277449	6.84992357296122	7.29411359401035	6.35834337682067	6.23248480178362	6.24563995389809	6.42455427613127	6.66782364717207	6.75988643969834	6.46697394658572	6.47270861946396	6.51251031338324	7.00167159826356	7.19561877161528	6.80948336063005	7.19538625993344	6.63846232212468	7.12128553232933	7.05463421659369	7.0763454046697	6.9676246026523	6.80126976732739	7.18103051557457	8.49941273379288	6.63050260773803	6.60955796873339	6.76801235503663	7.96517795070526	6.1291886222678	7.34146879174564	7.11774056686461	7.15291397187686	6.57514928793275	7.04604279763375	6.20718339945589	6.54679491667641	6.21365783197514
AT1G19290	5.83300652664003	5.72017844605279	6.11962766409566	6.01205292822656	5.86874745743151	5.76783555826124	6.15274065128264	6.29773625388133	5.93887654284267	5.90499700234192	6.33615560459542	5.63396958714571	6.13999353716684	5.82830947473634	5.74384574725734	5.41663754933517	5.84663995203898	5.75561055870668	5.85600370950742	5.34218660973166	5.39313848139741	6.02389732770493	6.03484242646177	5.92780546941991	6.11442663014722	5.81728612450687	6.04183200985587	5.94535935006369	5.93167556428016	6.09526497645038	6.01452947111634	5.75588910173803	5.71771883878187	6.10711689204901	5.98440832255495	5.58476804369842	5.53154077510087	5.78231077521198	5.7413436325268	5.7956264976303	6.07695693389804	5.901028624315	6.03266385976678	5.79093175314924	5.15836917957535	6.05928818341718	5.00220968247918	5.33009304249893	5.55806634178942	5.38888315250593	5.36062075696822	6.30508449390526	5.84634723647104	5.78125845096714	6.1739863148592	6.20298258683417	5.74369776379027	5.78713207484335	6.18591193002186	6.11166129804399	6.19779071051364	5.94922789273167	5.84987656919197	6.12636596774633	5.94113548752093	5.49515615657325	5.38686627530679	5.74433275986139	5.50018118447052	5.92466037098213	5.59920015194737	6.03161668666158	6.31790803329045	5.78677387211091	5.38666692791656	5.57058865723397	5.52389279847293	6.08138982371472	5.99683247338748	5.88125695140687	6.06030946122072	6.01758641719725	5.76183989600875	5.30176053380857	6.0106640596266	5.61355134549295	5.89853442800729	6.18282259891795	5.74443164200181	5.94175126708602	6.07476570736059	5.79414700344153	5.83423784661964	5.50017768796784	5.61719259044343	5.75070949752642	5.66292404942711	5.49275634107284	5.71475763482569	5.21115176311539	5.11848494255266	5.29576166483861	5.75333227422808	5.36350724737411	5.96695639616922	5.55327946079758	5.89076141125242	5.24634145913922	5.95464496146072	5.81019788412309	5.40853180711565	5.68534332179688	5.20300773918278	5.64379783181329	5.86936692292147	6.18176229136077	5.78544053320239	5.28511519727734	5.56042632367107	5.75457149931395	5.9245003977303	5.35126532313506	5.37799226640787	5.43650238244433	5.81032729886291	5.46500749011679	5.85631961227849	5.44621703851083	5.73801843691424	5.99825760667804	6.21764671351343	5.8818056948587	5.73004644194556	5.24693806295549	5.71044710250657	5.25223036405534	5.57217735300115	5.90408461851891	5.82381083069293	5.80744245783956	5.57651147047101	6.27640165336284	5.9808436226327	5.95709437057757	6.44059887872594	6.20198331635246	6.00704792532308	5.86328671859812	5.82338832073109	5.52680659517281	6.04801258589871	5.53055756160175	6.21109745828711	5.8629674667878	6.33147754304312	5.0737586781091	5.69400914224909	5.76572385473124
AT1G19300	5.93733659083996	6.27523617230076	5.8395214463416	6.19334779002914	6.43146552803023	6.40245058850749	6.25333985890409	6.4886379012102	7.87010653564948	6.11260749950815	6.23598004982695	6.20211951842402	6.86659111592529	6.74045460909331	7.04825004783129	6.18110995794748	6.370260006108	6.02205044211845	5.58594019074025	5.28022194403456	6.17175519926794	6.06400050906257	5.92520148549863	6.23085092007028	5.36370713462302	5.72091943492319	5.80769054137971	5.92894075190461	5.93186432475114	6.44705933332001	6.83917315361481	6.83258472225558	6.30492592156503	5.48039277597518	5.71710379731125	6.05715110482379	5.88082146276499	6.01039298974273	5.56720533819612	5.95845054223626	6.1459116363543	6.26521438353616	5.99378429237925	6.49579274305458	6.23078448204266	6.2856145667457	6.35286946512648	6.30036895499102	7.29256895904468	7.84809731672267	6.93742247702133	5.56454093254267	5.93713499690972	5.27510366628424	6.09489228395496	6.1855523058753	5.9068019493205	6.36875671471585	5.87044503962818	5.89995954445351	5.90327170526955	5.80385544115634	5.97714910168983	5.71202443618858	5.88881177647991	6.64218000660499	6.70279423194871	6.27220318210841	6.0690061633297	5.84538949641049	6.49648702624954	5.90494616411223	5.81628244828652	5.95164635114137	5.6227645680904	6.84692847125766	6.25360729538433	6.04962598528848	6.1189749429522	6.20000971243411	5.82754855816585	5.93335268856814	6.07152527134777	6.25396443400451	6.56280636525537	6.48343540114395	6.08866705225125	5.70487882409756	5.78259463578323	6.46004041708892	6.07499834009437	5.91293312822112	6.30068496366916	6.69710954476613	6.58359684700941	6.38122383891265	6.27281586571712	5.49280169462526	6.73695142018551	5.79376748143742	6.25081741529385	6.50710470474102	5.87760188337852	6.81566109533416	5.86473744662689	6.5773074127634	5.76533597261495	6.45386981272433	6.16810796905757	6.18029085315319	6.05220084943029	6.16288340545334	6.54263890243268	6.1370036817893	6.22218160624054	6.2813809919383	6.23525079741283	5.82835586418305	6.60399954471014	6.28182851457936	6.37393616233912	6.92555065442481	6.8352363989264	7.41496251619779	5.88406501089194	6.13249616882945	6.05709069769125	6.26208355200468	6.34914962050188	6.06277602014709	6.620590877394	6.75899900179259	6.58457908787583	6.00947754974562	6.40063753226645	5.69924250952713	6.11927382273903	6.01671291332576	6.47099393841672	5.6031651114771	5.44359131639252	6.17829145498038	6.11720274933533	6.49444301667486	7.13019417208679	6.30649845345975	6.63708940598595	6.88707776925329	7.26841415540768	7.31639852157686	7.11124821045106	6.66655094522171	6.28807539308612	6.20478631263649	5.83029116320222	6.17289079665291	6.50824733999908	6.37283935761694
AT1G19310	6.20854608241316	6.43832190083601	5.97689821579722	6.33392636071217	6.25292155999015	6.24678543936118	6.00540839593045	6.44818238086752	6.30373171697906	6.47256342717264	6.15562069497936	6.36852148072197	6.21263174890055	6.59143770484114	7.48784449212387	6.91704824331764	6.31529426062685	6.24285339055881	6.4857356560543	6.58269287335148	7.11735481216216	6.51450214732763	6.91547925274424	6.70749800317039	6.07408934438127	5.7378700555274	5.66357736085402	6.34303227531621	6.13396342284061	6.85147650356581	6.183469204595	6.55985250679254	6.81540322423788	5.93553344089005	5.80576010043339	6.38308542022239	6.04911107990684	6.05147350757863	6.20267765859763	6.3001023061285	6.66746391231955	6.70006402827137	6.40066711165281	6.43034699647427	7.18724517230365	6.36646555964494	6.64998915367354	7.22291498717835	7.27017633941504	7.7757956725773	7.17034957990952	6.17297482422483	6.24735907560426	6.13788769816609	6.56994202305364	6.61817467630701	6.73253714872496	6.76230287873248	6.58717020053061	6.06225833867582	6.00601500818806	5.83436310805273	5.93617195475643	6.21715521980616	6.13333392679629	6.91729612914523	6.98586876919201	6.63906894603257	6.01066943143641	5.89890775096227	6.54987039508227	6.00109399175996	6.15701999297161	6.06991402170769	6.55240631116701	6.44549803918861	6.4961502015209	5.91293874065528	6.39189077886873	6.05086132866384	6.23196966103284	6.31082651196687	6.11683234061229	5.86670898957984	7.1162299730819	6.49823800241969	5.85566390032403	5.90546251689148	5.66467119284862	6.0299031260682	5.80194016313647	5.6634397460872	5.98181442219794	6.28041007989604	6.60498607576529	6.28669977335758	6.02121879762703	5.80820975708623	6.45579162118621	5.48036031660021	6.54741787132111	6.45175669995753	6.16757009416879	6.60108641340541	6.25303605900454	6.38615321096635	5.81733454770615	6.28700097113314	6.51346524485892	6.02877197148432	5.66281710272538	6.19878599253932	5.94859107555783	6.49444302824135	6.30133844823912	6.67747105097876	6.82331077795153	6.04464578533209	5.93343162744819	6.24527330019922	6.16832884319145	6.35996350287423	6.48904558421948	6.83870817704869	6.04109049502714	5.80986697893	6.15481172992883	5.89048021225591	6.01730934924326	6.34535285627084	6.09453074432041	6.32306217464776	6.17859814655896	6.97160253194143	6.94773782970685	6.02450574788756	6.17828485236252	6.21643339385698	6.47096021302355	6.43437766829755	6.92648381857681	6.0052046085961	5.78804272976325	5.891647393304	8.38695375838815	6.28065032328626	6.32244588031008	6.57038563010343	7.06991156949425	6.6506892980961	6.73346700332547	7.08049277907439	6.76250312820252	6.41515027953765	6.46277594543218	6.72543895964012	6.39694544100284	6.72855292418599
AT1G19330	7.07529961844674	7.14929156296625	6.78673689855701	6.7998150406311	7.64900695745347	7.430105678948	6.3497941562285	6.76143269878758	6.79073740105449	6.40871690501822	6.88292905837891	6.63082904730352	6.86891283534514	7.24606777195313	6.98207642218823	6.644870802811	6.8819969096251	7.00843301073647	6.83855459256771	6.5967103320084	6.26065710541305	6.50560840599063	7.04060182472121	6.56455056196769	6.55733608825186	6.25001772794168	6.27518972532086	6.47810310138176	6.4203397652702	6.45699985298272	7.06398407830824	7.36339325487223	6.62758129346684	6.8187973850338	6.48709023960204	6.85157513078569	6.84719983896685	6.32611180893403	6.63225355069706	7.1377967746838	6.89665512225139	6.98806576504985	6.65380742859745	6.59392506188128	6.61225964853609	6.34549073456585	6.79678744435856	6.87260866216528	6.77968919307184	6.90492200795754	6.66456182806796	6.77742928908996	6.94836574432017	6.46828961727113	6.57139152859458	6.39744557796895	6.65851878881231	7.04670705990367	6.7534249034062	6.44333742619231	6.6767112775855	6.36825089342955	6.92322469340766	6.60413646276561	6.7487877681313	7.32919030554342	7.03804369850625	6.97011834411782	6.69501188561182	6.54263149110846	6.63372348230998	6.27816549263239	6.60495317908626	6.48536103929399	6.822537150738	7.28649065128543	7.14478743931954	6.2365570319242	6.18901112215787	6.9043122993889	7.01827984679038	6.41874073032499	6.42933756025355	7.90487641264031	7.52937788026986	7.57751809004205	6.98776061493492	6.36755943195607	6.40149732681884	6.7564172456218	6.22246859430071	6.27306745548112	6.34245711627487	6.79989827153122	6.56137623316143	6.73949443906941	6.86479677463945	6.36173483054715	6.39482820870758	7.02368840505723	6.95967271609277	6.68757356839331	6.40313467762316	7.0796923471734	6.5386846947747	6.26957652833665	6.83345301233208	6.54635569560875	6.67315834977099	6.69609360361172	6.35636166245098	6.73786130647204	6.30673858409	6.8268890790827	6.40490905275789	6.79035971799924	6.70086070993363	6.7247120324241	6.25984046710575	6.88537759733689	6.55028702764598	6.74942275914095	6.66177460783379	6.38902118092174	6.59027672437762	6.6259356794015	6.44722671189999	6.19511135332905	7.08778558201231	6.82062661993932	6.62361109912797	6.65190837240333	7.10930027427621	6.85911811848803	6.6955474137749	6.81224287824582	6.84906286324736	6.50009193707586	7.29195430221953	7.31605890358106	7.35093934511145	6.34684330445788	7.003787027194	6.58407324987231	5.2574411840659	6.12168094505952	6.25155063162855	6.63065747540523	6.11149019218717	6.25443085218578	6.74839611129013	6.60897978819197	7.04522620900841	6.90062479282649	6.48823832819071	6.61544038371262	7.05021290880976	6.89007740673918
AT1G19340	5.59040210088118	5.66499601959727	5.18046533117186	5.35544792036449	5.63443740830613	5.62292173743004	5.13177727982471	5.26781771113245	5.07393767935314	5.05960891958545	5.23853062018793	5.36625458893857	5.57635705744088	5.61479658204291	5.26654771311545	5.11048277432149	5.41625529210567	4.73802451014306	5.16310186296367	4.98569734403162	4.87060992125425	5.65105909590707	6.09677058174698	5.92771945511875	5.43602118485033	5.32712890737656	5.62852218227905	5.30833875165389	5.32180175036704	5.54473228354919	5.78536688530185	5.896365568686	5.8275926827363	5.81728366922222	5.43371496582448	5.34556201136062	5.68668680441238	5.75701861925885	5.59368137155231	6.04059585821514	5.80251627686995	5.75252366420657	5.73000382641608	6.08160084614372	5.45630691302546	5.51206968106398	5.28060287119908	5.85212725439728	5.78438775559204	5.6338530997128	5.89124862340867	5.52651245855468	5.80821152869641	5.43312124242602	5.64352320768281	5.37743620934723	5.80055640335424	5.83239831244465	5.80937698795682	5.14337103673238	5.11738484145905	5.36211927033069	5.84990760370018	5.60394830817109	5.33043829944847	6.00172343357762	5.75885962963953	5.57460448043247	5.30281164035723	5.21331313257407	5.10756236880525	5.47079308547264	5.81627180609011	5.31975406288883	5.85565847229565	5.97400025088831	5.25848924367621	5.58343932078411	4.8333399948911	5.07273042837584	5.01826338635729	5.48128871927261	5.34704532667929	6.05312270331528	5.66923943651821	5.6692537411496	5.57087676647143	5.37186333009416	5.48678235817447	5.84780484255063	5.15369054450482	5.75214323215656	5.63143890446454	5.66888862835613	5.42107870266251	4.91542453424422	4.9897155714038	5.7800364968834	5.05679021627626	5.59417781123391	4.9632869396529	5.36536206434676	5.75349638537464	5.61421405577587	5.20782825980131	4.91772332115752	5.360443919704	4.69790060264875	5.44612352547639	5.02437584307097	5.02132732253603	5.31644555608738	5.57684285067685	5.59994693189919	4.8914701458442	5.24699254443062	4.91452631204987	5.86149250975161	5.35680275257609	5.21190779626817	6.62034604234353	6.22610086888026	6.33054311708248	6.15529754372722	5.49474094802756	5.63058625800194	5.49090732889373	5.36010448868492	5.56993527020599	5.65816321564184	5.57065047796631	5.33148467415299	5.23577131022609	5.40522078369499	5.30517918576904	5.64495407070652	5.66237804339087	5.16857505535572	5.78318600009725	5.91062828934291	5.75127628823568	5.43255015854575	5.43039265006369	5.12118884232994	3.90562041679325	6.07287607024964	5.98370929698055	5.18882409293664	5.04076854570025	5.72470480008313	5.26365300770171	4.29708896472952	6.27131274012575	5.86259339850585	5.51203257707611	5.85132156832446	5.92383401658751	5.72213899122626
AT1G19350	9.22930502527162	9.08659121001724	8.98132554090972	8.80862525489252	9.11745212440686	9.22987145000658	9.43181714744765	10.1609280322815	8.63111736571048	9.13624687367569	9.15347823492595	9.16130470736414	8.72194044995188	9.39270271719121	8.91053577303684	8.17954142550495	8.66136491142047	8.1285080497496	8.30636364141764	8.02970702067206	7.62528799599714	8.55103636368364	8.42489944728008	8.63649834521214	9.11899534234244	9.11947940979385	8.9239065215249	8.31671196483524	8.29623393663546	8.23321704761146	9.12882565673242	9.09971224820204	8.68901087818882	8.95183733995314	8.87647375218876	9.15103956833138	8.96877001705485	9.11873368724238	8.49449639157856	9.08377026556428	9.11319179597457	8.86276088303173	8.40389966642596	8.95122863908573	7.2044768024325	8.49987568932336	7.87225025770506	8.1423949327145	8.20715155773274	8.17258812288266	8.1187997448706	8.51871317853253	8.99436939086955	8.52679408611618	8.11849691319749	8.87423628378607	8.71770790584833	8.43715473957919	8.5408001605474	8.57473136003194	8.40497132872158	8.72463193187988	8.3119383449488	8.46457553345546	8.60370501952082	8.55365968910159	8.77560333668671	8.90148037067566	8.95410100338688	8.92822768421235	8.69814336273884	8.83619358860698	8.73656218800693	8.70694509745	8.32044749398059	8.51663203047599	8.57731833525413	9.17227405924136	8.90195246186	9.03679249432317	8.97877921077109	9.18500514381719	8.75572291848743	9.49427720892837	9.32410712923254	9.28628078985726	8.99582908181639	9.09321077368662	8.83729093203398	9.32544037844673	8.75495191489889	8.93886525374468	8.53929665391147	8.74415925488863	8.8881645467722	8.73242310104847	8.8084596945317	8.78669520334486	8.63112877337	8.69892272118006	8.22759186465451	8.97503912778946	8.84196459733358	9.01901658448928	8.52161485006663	8.87904748269832	8.20068291409265	8.14356374798074	8.43843414989304	8.23539900822206	8.80466436070838	8.99533527621753	8.1627861438589	8.47041154359246	8.74765786501653	8.34744040594205	8.28492580323416	7.99301249561852	8.54030157201461	8.13900519538549	9.74068529108979	9.49951558527888	9.42751981424994	9.54679467256621	8.92035127876206	8.88207036116018	8.75770726909457	9.14590080806067	8.30022396591573	8.59986040628483	8.8831814666354	8.4960168641724	8.26368582316404	8.35188480035501	8.27903595079864	8.61050548933307	8.29810307933838	8.3778902181468	8.57140228384953	8.22098434100987	8.13053709441949	8.20590040507956	8.77478453575642	8.39483434002759	7.17535635200613	8.42859076095426	10.2591113498208	10.2349093986579	7.97697118388626	9.47184694374539	8.6487056330691	8.53367211350146	8.36556928093622	9.34666459781217	8.47131365334217	8.40478353248986	8.78762831939247	8.74673029529998
AT1G19360	7.14376063103176	7.71879638865476	7.30232130839008	7.93051884259518	7.30143914581032	7.4648039264353	7.98883631199261	7.67157929410093	8.49764399123326	8.14270113267598	7.7803261422027	8.09587250625461	7.36649461497496	7.53792410845137	8.13118383495886	7.75371157261756	7.83515786500544	7.99307685721243	8.03210209278492	8.02692006168745	8.46317435168785	7.33032125925043	7.60657583590395	7.40954484549236	7.23472480533525	7.35515585215805	7.39174509295724	6.84894092990262	6.92327798255607	6.91775048708141	7.65693589125128	7.23235420237244	7.61578690967437	7.15651164076901	7.33575055492457	7.42973621787845	7.10008739806304	7.53885058081977	7.56049012348225	6.89497068797586	7.26915934142581	7.35474199075768	7.66986588144457	7.79886127487285	8.28281406337718	8.06610994304713	8.14028083782417	7.82904138743903	7.7077784662903	7.82060873284036	7.53782396679626	7.51040318986228	7.55078281104867	7.65482736510461	7.94945538506614	7.72550398839331	7.08285217693481	7.52596238194349	7.19595317333001	7.81338218494753	7.7670831159456	7.75591127346774	8.01456060978298	7.67780249917607	7.7569366320841	7.62981943642425	7.66169329275958	7.28652458029715	7.43440154539108	7.33441203683883	7.80011612436365	7.1674029194699	7.57524526991101	7.40040185294819	6.91766736520014	7.37803434470267	7.27356496878878	7.624658776573	7.70368493013916	7.33503040930592	7.48011684005303	7.67293529614997	7.39889209868934	6.96410412618501	7.29448357189967	7.2018317888717	7.29919378005153	7.2871251881952	7.19353196320313	7.20205947357046	7.54595621731	7.10585980096575	7.18609304388454	7.1267419215048	7.46270322366231	7.18674674205688	7.65669227189261	7.29296367672615	7.50219290039802	6.90732291844345	7.69462230107575	6.92635151247966	6.85574013554736	7.09363087025017	7.88879134484668	7.9393806752933	7.67776574655628	8.00755609623168	7.85650081459423	8.15019778493582	7.16515708393218	7.13336660691969	7.22325716639819	7.7053504251318	7.77408074493099	7.69909332305908	7.82117225559046	7.42257818418508	7.35887747761905	7.57244079748967	7.11699002359308	7.3478989133852	7.28113124613908	7.49666256166019	6.72101379027336	7.14637508377741	6.60382270457302	6.74693952937639	7.08804606051428	7.20720505745061	7.09613625134467	6.99627475511639	7.03932170367451	7.75558220124369	8.00999577738647	7.43035785199452	7.6503170470197	7.23712907964209	7.25260435781309	7.29854326556648	7.22958961334009	7.86759023460368	7.20294679495206	7.76603392277662	7.84795525712227	7.31540925727121	7.4211558309344	7.18747908301244	8.02033610359817	7.33915381971776	7.91081194202406	8.03202988270124	7.32906206041616	7.1172586667303	7.40078863635853	7.04401517867511	7.61229726261257	7.26710878027347
AT1G19370	5.59087848287812	5.91783693929775	5.60066016049319	5.71213817326339	5.95129894581616	6.14883383392942	5.28503016155065	5.46126549617192	5.07403157912521	5.31603342574227	5.69442894176364	5.2433060606007	5.4105146563948	5.47325476202307	5.74391412626112	5.99628396783057	6.06817028696731	6.13710189851296	6.19230667599817	6.12978159940374	6.34219944049907	5.63264124813444	6.01367694876673	5.76610617167661	5.56810588645282	5.83277561239998	5.89520838256747	5.9287607422788	6.02985029517657	6.41203596739518	5.50367008355704	5.4151550789872	5.92837835644117	6.030735596665	5.80552583949851	5.62018405606765	5.80967453484988	6.01042167586384	5.76430859622669	5.69523674995284	6.17892077134633	6.03403346235348	5.29069604697303	5.67682697053941	4.96917629349513	5.63924822937831	5.31059698073469	5.71034464074041	5.3124910393114	5.57721976268119	5.24253118519852	5.89090653720182	5.82741657536579	5.53868863665255	6.09489783575001	6.07550147997778	5.90665811791525	5.53278050102334	5.58081342602623	5.76311835608317	5.56126713165525	5.44829607699272	5.60398387558825	5.63174552615301	5.46515071193884	6.0425372475752	5.79376046893733	6.10397818952082	5.6947225649476	5.25936762652579	4.98653953043403	5.26213526617133	5.06005951191705	5.20929262608999	5.4379218103305	5.84437136094378	5.42514769492252	5.9123397567886	5.71168546712192	5.31720386318266	5.62976845383913	5.87344261536727	5.76189936968083	5.02467955557815	5.66915091871021	5.52525120924017	6.08904808477147	5.90562087236763	5.57898008170522	5.55501191528566	5.68539587156763	5.94998569514958	6.06224589235185	5.81672061709746	5.52325627593116	5.30728948805931	5.83480281962159	5.59635887475468	4.73009555862252	5.59417140996659	5.62294606070499	5.22150319330161	5.6514246159844	5.47040663324289	5.63092705715216	5.25456068500648	5.84207206714352	5.8722948870134	5.4807662604526	5.73654731039826	5.92631774352934	5.71148122048073	6.07121273717745	5.45715139606693	5.91139875984224	5.37332240778163	5.54838455461253	6.09964125996816	5.78685093475874	5.69897602251851	5.08594632618245	5.87918414884899	5.37794932991257	6.01749629029911	6.16184075808955	5.99576060919467	5.87594138123542	6.17283478717513	6.05908405992059	5.85831798720376	6.4340407373985	5.88178098948004	6.08019425533407	5.74444789564026	5.81984611504171	5.39882882294935	5.77345555843852	5.90401900407409	5.65271093492343	5.4324318541859	5.69582003016376	5.39548141996089	6.28651005193587	5.58082741436055	6.29454018306685	6.0426304515355	6.02903510657476	5.86301127304128	5.67155602497157	6.49948365829944	5.87217563973526	6.66714252517167	5.66879556899253	5.83549880343433	5.27314161546106	6.38388671153965	6.78774037064512	6.56311703091646
AT1G19380	5.82883860693412	5.77066263431015	5.57203098018489	6.44389702848156	7.3442064131542	6.22309254021396	6.7595830080562	6.44767414192995	7.1672690477102	6.53919973365897	6.18344591739717	6.40014896275345	8.11650147338449	8.40240357352944	8.68963327300862	5.99572973808575	6.06887622860442	6.1370158742151	5.61124199596048	5.48460191610961	6.27713321333049	6.51528990639475	7.13038589008085	7.14083724325292	5.87200382652887	6.0960659159344	6.15264676279637	7.16076499319227	6.54928278229758	7.99969184190847	8.86419988701079	8.88871194519729	7.43488803980653	6.08212775430364	6.20632389219329	6.80993242335497	6.73622498990857	6.68427781287832	6.34093026474156	6.36438914118551	6.07755320227876	7.10924819923067	6.44437673509581	6.94714419255059	6.65029759658748	7.12920496785219	6.46358499545895	6.99432719794442	8.77251119995313	9.72316520892016	7.92393864001738	6.71609824016416	6.02208915857475	6.43445602441757	6.49138124873803	6.83109867085288	7.14666756151276	7.39947478896747	7.08751724866226	6.18390111616712	5.90382525300895	6.26519243216884	6.35976365078209	6.51398813912622	6.3776498703033	8.00945630629032	8.48571688262957	6.98464621802693	6.39023920993811	5.63813884431382	6.51483602464226	6.20111972936155	6.37405501354113	6.24211759646724	7.0407593913367	8.6038345233288	7.12730619857063	5.98406427843012	7.10319511916404	6.4281889039876	4.93970392592363	6.43702078873537	6.24397576590556	7.73343572851375	7.01818644231407	6.52740810270643	6.2839525129241	5.54990556249334	5.27650365474818	5.84854192676224	5.98297964915328	5.83576749204042	5.59469157431935	6.58558152612188	7.50816256229898	6.66758506890246	6.35641787412909	6.98223157433084	5.71515830759823	6.11736550023292	6.67430325691873	7.00536967656923	6.50102685172289	7.12409716023311	6.2532930596471	6.38645063909915	6.52434223771414	6.63794142448221	6.28171268623884	6.65768985821792	6.93513483025251	5.92498969343445	6.99518563558788	5.64445370357282	5.58290594616096	6.02993449748269	6.10256009915125	5.95723104551622	6.68601780050281	6.35265464413239	7.33229305783909	7.9582470953898	7.45947915755199	7.93081711630245	6.25510280385675	6.45396811053742	7.10013626884748	7.18484943985807	6.26395197637142	6.2390880487712	6.89621803887062	7.05521589145745	7.10530604195598	8.15105854606661	8.46508342995873	6.93990866034447	6.99546574737898	6.80772546361066	6.25992134932526	6.09490576046004	6.04043555132115	4.8573591948486	5.47981983113401	5.42089420177218	6.2297107356636	5.82389128435662	5.88620973853168	5.18659433420105	8.68697448514831	6.12535046785547	6.41798310671377	6.35822857342151	6.4806678110765	7.77481340616008	6.13360759463036	7.09449485964864	8.22641441519368	7.52295668750331
AT1G19396	4.30980617476614	5.31520664355631	4.61081332421481	5.05425871250035	5.18186129408195	5.20486540427191	3.90562041679325	3.90562041679325	4.66023340569625	4.22344142640778	4.34730931812304	4.61996105349518	4.19948691197851	3.90562041679325	4.27207004112621	4.54461398204711	4.37827504010841	3.90562041679325	3.90562041679325	4.23705612994719	3.90562041679325	4.19947567437956	3.90562041679325	3.90562041679325	4.60537714752668	4.59775878649471	4.78844703078861	4.92450384480288	4.76830085335576	5.35047967721562	4.91358956372421	4.7716473688695	5.05404215215175	4.76927653893966	4.21293333192403	4.5621148968067	4.30271728316197	3.90562041679325	4.66774431744944	4.93370794389175	3.90562041679325	4.68717146587429	4.45111237708133	3.90562041679325	4.51476999945545	4.19043720963302	4.22901485333275	3.90562041679325	4.25428371481838	3.90562041679325	4.35941146654766	4.70908497861314	4.91009951340037	4.74589041940914	4.9072728814785	5.0595291565107	5.28545327389766	5.11149732084547	5.06180110891213	4.60845381091217	4.33676966735791	3.90562041679325	4.82907616725727	3.90562041679325	3.90562041679325	4.3910051068011	3.90562041679325	3.90562041679325	4.26098241671674	3.90562041679325	3.90562041679325	3.90562041679325	4.42887534639403	4.37966125788279	3.90562041679325	3.90562041679325	4.35436202576552	4.86463102556503	4.99667081483889	4.58428750573975	5.20715992567146	4.79227305218277	4.45502134787634	5.51312978303513	5.0163893310373	5.41581046014877	4.86296364265458	5.00101137089871	4.5927951450898	4.33113241157964	4.70522844647064	4.37512502513739	4.77681162984862	4.76549203106106	4.73789919182629	3.90562041679325	3.90562041679325	3.90562041679325	3.90562041679325	3.90562041679325	4.36244285933746	3.90562041679325	4.31570573541562	4.36069944478176	4.29302224889979	5.10949496558488	4.72675565630735	4.97969485176477	4.88070248886344	4.76070163413308	5.11760805241293	5.36907079788368	5.15307454994871	4.89797666218183	5.03276515084319	4.88828897709263	4.86581949140136	4.99360068458017	5.26987086128816	5.56705005442752	5.13044552216559	5.1875254924849	4.61246397464364	5.33837751631184	4.80671817059002	4.92604059668794	4.64321436625305	4.42447987890035	4.9353961946051	5.50043444971113	4.92213999003042	4.65923806804069	5.31744077283696	3.90562041679325	3.90562041679325	3.90562041679325	4.27765172528339	4.51451914694761	4.37147206301784	5.26562251804908	5.16236862446498	3.90562041679325	3.90562041679325	3.90562041679325	3.90562041679325	3.90562041679325	5.41586429863219	3.90562041679325	4.21680885456436	3.90562041679325	4.6678519864835	4.65806171098562	4.16062412032858	4.25829484264468	4.49357019241701	4.39745263455372	4.43770755960019	4.44450792358134
AT1G19397	5.09243786392756	4.60514907703022	4.68344587635798	5.17369885177906	4.56921317718321	3.90562041679325	3.90562041679325	3.90562041679325	4.32836235159792	4.43282627263581	4.20648073839754	4.46824654458146	4.30438391627213	4.65247699824342	3.90562041679325	4.34232646060779	4.36014175867696	3.90562041679325	4.22941982012302	3.90562041679325	4.25242648963759	4.46775173394319	4.60896054641887	3.90562041679325	5.01248531617942	4.93074418544188	4.62734450960457	5.08924596155269	5.43752438945512	5.56832161284731	5.30621904255333	4.49871859749534	5.13447733807591	5.06074262105313	5.20826745619488	5.68749965927944	5.2148158843911	4.93424915873156	5.45488145363294	5.77671166378446	5.92783188929059	5.64271394229494	3.90562041679325	4.23286916879575	4.54671812659536	4.17952370154137	4.44221190106828	4.24521178794162	4.37849796107697	4.50160791056559	4.46769694264742	5.1642225540854	4.96153436132563	5.0889979648409	4.97258402978113	5.06444989049819	5.24684420250149	5.50463001886377	5.04197427216994	4.18373460366372	4.24451400180712	4.29669535177359	3.90562041679325	4.5010229739149	4.43863289051357	4.45368081045462	4.31793443733347	4.21209955839814	3.90562041679325	3.90562041679325	3.90562041679325	4.50134113783616	3.90562041679325	3.90562041679325	4.33312526032093	4.27966112903575	4.3371094418315	5.04944772023943	4.83373844016654	4.59183833057183	5.49423649102768	4.94566649428554	4.81087363915433	5.21752628831067	5.34886721657877	5.46320756133041	5.33233125918561	5.03322772276788	4.64077943852005	5.27545752299215	4.93514093644752	5.14886857824004	4.94053217186052	5.40633483835603	5.11430509246613	3.90562041679325	3.90562041679325	3.90562041679325	3.90562041679325	3.90562041679325	4.66153223080906	4.72871691036799	3.90562041679325	4.34314291343819	4.87573607733859	4.3259265142713	4.69565114865459	4.46943948245597	5.07139275516379	4.67001614695845	5.18427170823352	4.80632623802711	4.74234293451606	5.50717180367131	5.2393414409609	5.59079263913933	5.63322698238436	5.17316318121671	5.00694075667741	5.64098313981875	5.85578679614818	5.56784451868366	5.50553380099674	5.2321240619401	4.51802986059451	4.80573538009033	4.68177000311155	4.45613870880608	4.93784740551019	4.95719081475645	4.71500926588171	4.8998719094322	4.5497534285385	3.90562041679325	3.90562041679325	4.59672935187898	3.90562041679325	3.90562041679325	5.97420908298844	6.19818337990315	6.80870931742356	3.90562041679325	3.90562041679325	3.90562041679325	4.27768939536332	3.90562041679325	5.6729999619299	5.01204048758421	4.57153045455975	3.90562041679325	5.21297756179187	3.90562041679325	4.25265448416575	4.49562981445488	4.57356455917085	4.29339478813919	4.54208943215995	4.63656001326032
AT1G19400	8.51109750848518	8.498582771952	8.25038245442939	7.92708246518755	7.87404734346821	8.4574987745751	9.06140726274612	9.05819253627878	8.36064257358642	7.97027347272246	8.56635881760081	8.1312001282692	8.40518453492636	8.65072214696981	8.56943119153903	7.9901133904255	8.71056652189703	8.12829620269354	8.09491496883426	7.65725999514123	7.87851645688005	8.41044079382608	8.34573399235692	8.23961132708432	8.57186596761574	8.55481071015412	8.24272240370188	8.09943987250459	8.37585014664137	8.36361284683508	8.6962614895298	8.69629774817446	8.8450618107481	8.2491828495391	8.4878443866527	8.52684171654972	8.50179443520233	8.62565419527034	8.36343248365671	8.63188840741769	9.01437386705551	9.20137021693689	7.90549695159737	8.8995943881656	8.2392405608071	8.63865081528008	8.00417648831508	7.87035942691069	8.25655499980522	8.59077151039136	8.50841960628633	8.18745728009752	8.48642125109482	8.17711342693873	8.35644260952676	8.52640557659732	8.66782176310448	8.54867037799225	8.45255690261939	8.372341656263	8.40545331905157	8.42767556399448	8.59240658683461	8.6205979024643	8.60190671917896	8.93196888165642	8.66226555635909	8.54932882732575	8.67057882534002	8.81775723017761	8.63372823019781	8.77344764581981	8.51531424541165	8.65640913091418	8.52981738503695	8.7835069086165	8.46927416318049	8.18278067690282	8.27091079392656	8.06919662777566	8.0582710013008	8.2120161465751	8.2385667592667	9.06264537810486	9.06221392122486	9.28437056928278	8.10348870916626	8.06640672244455	7.97198410874825	8.26337997745768	8.3777061832224	8.48347095371846	8.46642533327503	8.75368792715569	8.65820889881542	8.80200014852434	8.8071014753759	8.38716184931729	8.75827056559458	8.29658107493514	8.11334967096144	8.5247547108296	8.50211331633838	9.10942156814215	7.94698407204747	8.14850203179797	7.81531122338575	8.15706513873652	8.22711230131918	8.11300199962833	8.54916881087177	8.74086068886315	8.41114778078494	8.13068317894794	8.19481425527234	8.1972202652168	8.20250517450504	8.50296932722456	8.81272732993909	8.90605894716217	7.95039220478776	8.16061087127196	7.57494898662772	8.05302196558537	8.00427352865282	8.16683047804758	8.41765794641936	8.42864513512693	8.07970433832667	7.78206353997533	8.49875328921202	8.64517954640566	8.21281392065026	7.9212819135016	8.09895992871859	8.23458464120494	8.09350136051745	7.95831796982845	8.61795026320715	8.67948006056383	8.45949964239927	7.91337497617938	8.20294187359793	8.22834023495363	10.5638273626055	8.61240759973499	8.19211133276526	8.74950197791335	8.13594877663429	8.67357279513149	8.39136013898028	8.67174536996435	8.71226218173234	8.68244458248844	8.57330469921924	8.64446806886221	8.79409639577817	9.00874553275345
AT1G19420	4.64643261177691	4.88661348196489	4.93898471925717	4.81606824125657	4.94222495473023	5.45792197694118	4.38098617195162	5.03097598195824	4.63312820603696	4.43258252788118	4.84189300824287	4.4679178816904	3.90562041679325	4.5541593148979	4.68531960219701	4.8681751817113	4.68630298978822	4.49824711404762	4.69051939716647	4.22406602414581	4.59417171798247	4.64537587049016	4.25972132251916	4.36075771507251	4.77057948282336	4.81769562343382	4.6267287773189	4.85033300735972	4.78858454417644	4.75744746958006	4.62599852435696	4.62908527956342	4.78694101546775	4.63749599207331	4.36567615266298	4.57079695743269	4.37279584392515	4.39849830860604	4.37260930028429	4.341355375677	3.90562041679325	4.40492241155054	4.90305630821798	5.52408564406307	4.76775316633408	4.62381360404165	4.66004992969854	4.65786496907089	4.64802663611447	4.86766594653565	4.46758546791475	5.05059074971468	4.71926378085437	4.71572800232009	4.61304261438715	4.73567209052578	4.72491650896143	4.64932536696531	4.80544424471253	4.7729937757363	4.65639186159932	5.21857615566642	4.38399835723924	4.97512372287844	4.91089946097038	4.7472076607757	4.48647329099846	4.6493369318737	4.96420651550421	4.87975253600866	4.91953739173322	5.07340586934145	5.2582090733658	5.29307793842695	4.50799737577543	4.87920953535684	5.16414501187742	4.96765923257825	4.97091676336112	4.39280766906394	4.64403485395238	4.78924213366676	3.90562041679325	5.02467756522317	4.99993758522823	4.5954907340009	4.37384909681277	5.03342452117634	4.64066167616013	4.89130470162182	4.64082228930752	5.07234423170398	4.94010505224504	3.90562041679325	4.52300422505501	5.19296319979777	4.68096523879251	5.05473696936162	4.8534982466645	5.0453490807279	4.34546395164896	5.0545020408804	5.2282632157617	4.77060330280117	4.64458937692564	3.90562041679325	4.83552669021568	4.30545391176294	3.90562041679325	4.50038717740145	4.2857395473195	4.86622048094026	4.92353433085588	4.51613782702291	4.64659760906937	4.72527362988006	4.73475616420543	4.72184846146486	4.76632384142746	4.41373910216686	4.50799277133162	4.30705896604265	3.90562041679325	4.81634056673309	4.95112937493881	4.31336547386609	4.85062766582388	5.108962498594	5.04235801144257	4.65740520693746	4.98091108685559	4.56385746304653	4.69132512684084	4.49427842494748	5.305144949093	5.08176152808959	5.11493886472362	4.81253407835523	4.676035864502	4.79029490706861	4.90502371670613	4.27164927345824	4.34136388005834	5.02089073571008	5.5324801450342	4.97816383333978	4.52848305206975	3.90562041679325	4.32946333591172	4.31840152230739	3.90562041679325	4.18293712466402	4.25297210964164	4.84768602614036	4.34545698335256	4.67529652556815	4.31045222655687	4.1667708095846
AT1G19430	6.96733857746765	6.83822983782847	6.58919323491687	6.5449342679524	6.15461389929518	6.63372375020439	7.30617960619614	7.32597583602367	6.98657295644124	7.13177518420833	7.12394683266114	7.07615496130406	7.27723904072824	7.63105425393637	7.14366067778585	6.57686193410604	7.13739565342902	6.8152079769144	6.78834817080131	6.80136645113281	6.87833686133189	7.51059573001297	7.29820965454379	7.30282941413688	7.17033712370222	7.18499203588477	7.02644745564112	6.86556603884698	6.78353368004039	6.90934608319964	7.24641305056622	7.10193103737696	7.41747093941894	7.03642817253853	6.7731577375818	6.51237414558562	6.80025939963666	7.12558098895726	6.93531525706742	7.16419698392249	7.14504008833752	7.18359762177156	7.06934857033627	7.32480974345731	6.71447459507517	7.38143690382205	6.53182681144948	6.83102401959298	7.10726285141607	7.297684834818	7.19320209042568	6.86357871762073	6.80568983707047	6.94524563558556	7.36308036951934	7.09931278125253	7.20552790307799	7.36994674676425	7.35832417871616	7.25727108629545	7.15530373135436	7.16608063956527	7.19484473339703	7.01220110878624	7.25888508980223	7.55045974728539	7.32466208629725	7.40768838678823	7.16995994322222	7.43149742226781	7.46211374971857	7.31699330286693	7.48780862193771	7.26513332676597	7.56351130262351	7.18876067295338	7.16792333350907	6.92560420494402	6.88061702000918	6.90126959935309	6.7568183619166	6.97292367202008	7.06479409918581	7.09148016175944	7.24306675332771	7.17537441478458	7.2085123912142	6.90238348078366	7.02545120581618	6.89463683005343	6.94953804404321	7.2113075685451	7.2750615856652	7.53679255107974	7.61491304030949	6.46957848369102	6.93935059407671	6.86082294648871	6.84792240264008	6.48955600061177	6.40745782722573	7.27991920269744	7.21790186750109	7.17975655038265	6.78554986232859	7.05833149616407	6.77965606942329	7.01145415350241	7.16853214848882	6.82327206623735	7.53703116223313	7.40169742708973	7.29711562628466	7.3526190602176	7.27239167828155	7.10492632289591	7.0646383479037	7.05492506180961	7.37479871629309	7.12081305212527	6.93887773041424	7.45818407990419	7.15940702824402	7.17463725745968	6.99755930409038	7.21894377838655	7.05175236077718	6.65306234473825	6.8492474420676	7.00137200406003	7.23397327508774	6.97189046689529	7.10524679620815	7.00177328901638	6.75389571242848	7.02220219302944	6.68845249487515	6.88688832136305	7.30730023048242	7.28957444311154	7.35152065886139	6.9334103895635	7.2215782057273	7.09016821355581	7.59334267543768	7.20810755625465	6.92796749298926	7.82430117261963	7.07139325814937	6.98913685992458	7.25515333854204	7.28303464016166	7.43230620906623	7.32168116556998	7.31399620721544	7.13242287911419	7.21373308464868	7.40927370592382
AT1G19440	6.48169464471519	6.7173759854452	6.78080886407728	6.68443585802446	6.97610566888433	7.15933355619244	7.04118388224293	7.21269526284465	6.79413278538591	6.25227795220403	6.7046576767924	6.38865428932636	6.54183583221725	6.74044046850013	7.09677006930707	7.16302483783277	6.61671184726753	6.34090009880635	6.1283871652173	6.25077264167324	6.4646205438876	6.68898193910055	6.53751866799064	6.92322072127005	7.02255510414344	6.60703994398405	6.54082203981249	7.15259316715686	6.19454797383482	6.85093431275577	6.78927646054412	6.74719971295561	6.65570173100133	6.71356478149538	6.63199304067444	6.44015822245223	6.58191754086089	7.24072022793317	7.15427878912819	7.2914863743508	7.16123713090902	7.21955053760221	6.57801560168157	6.36214822108661	6.78977572315503	6.74826875587499	6.59743499648945	6.11361624812174	7.13298407262553	6.42870362450294	6.70427728020851	6.46272351041029	6.37874353898825	6.76047989889494	6.714735039412	6.83088690214142	7.12495987746588	7.12012213441531	7.0123313891772	7.094188593672	7.13401534738254	7.14343202281714	7.69227052693589	7.27854777765759	7.21926217612547	7.13697838503172	7.31361474530141	6.6186244158938	6.68495961114158	6.65444961105053	6.83212372410455	6.56981651904126	6.57622946145484	6.67200490236667	7.01087261401193	6.8338871792196	6.96205083973728	7.056074550768	7.22154520422178	6.94315580205328	7.09466948621064	6.94586673802686	7.1085679049276	6.49243547390317	6.31492836515905	6.19353889282449	7.17640599119511	6.41177839552512	6.81748431184195	7.08963860577599	6.71974321133222	6.92192817974998	6.93483101695377	7.36904814292013	7.00617813015648	7.10807817007797	7.23993753874108	7.11468969804989	6.45560106636999	6.98528185822641	6.67489680226363	7.16605697515303	7.13873983269901	6.90318366431939	6.98485333515004	7.19222076676832	6.92029008659141	6.95800739037278	6.89650702720249	7.15041393630502	6.99582212772951	6.88944599909753	6.85999737350175	7.32827839380139	7.21815539554328	7.31071522929462	7.03671456272525	6.89775237351352	6.90300513800105	7.06050611762118	7.0793110149939	7.03381628663425	6.90640493338194	7.11099342479895	6.6690325755476	6.7471177078813	6.93270695845186	6.73173040906277	6.54627940803394	7.16556518974839	7.09615152462338	7.02033323456031	6.78056593024404	7.33432613427814	7.4704203857875	6.76269692001237	7.21365745745897	6.74731523337388	6.67484722315824	6.67800863901726	6.7847054128846	6.31294868631426	7.35782474557177	7.01352603381055	9.73918094225798	7.03309376182279	7.3130981741847	6.94903657267575	6.58523277198618	7.57405828547045	7.30128398893664	7.82796095807561	6.27993984541869	6.7664668304021	6.40723726794062	6.69594537349782	6.59288929655439	6.98479429546026
AT1G19450	9.43981682824622	8.70798676942141	9.02214562885541	9.31354662824072	9.64103387530977	8.95086507843808	9.82936372693991	10.399614400921	9.04717279330186	8.8711983810953	9.3659081933373	8.90780619894562	8.87404286145228	9.88335725951913	9.95335665485211	7.72557408802683	8.67476047151126	7.91830018690835	7.0028088207054	7.30008211584865	7.87215004691641	9.68309722036868	9.73143876421206	9.7605513958546	9.79639671681974	9.6935257495142	9.4028140198326	9.22807631244765	8.17321387390298	9.38742489567321	9.7073250436028	10.092827118262	9.64541195561068	9.08460243097472	9.28643197127476	9.04682256634826	9.15659128670582	9.94439613755551	8.77001590005088	9.1573154797857	9.14341219503008	9.72540246332869	8.68677278208216	9.38739751322337	8.51638694218027	8.63168651464543	7.87749331791431	8.67789638151235	10.1256375396376	9.45564827643123	9.72821006997047	8.36080460520537	8.47242800633227	9.27704833026651	9.11065153516574	9.15082101466913	9.66918871245777	9.32650120270679	9.37870077542378	9.13055440963688	8.40336475338739	9.19128956134744	9.03189913417923	9.02263124071214	9.00692913912238	10.1137491460558	9.57655959298553	9.28406338055125	10.1018179424394	10.2478380452281	9.9853032474496	9.99229334529111	9.69018773401105	10.0410911001606	10.8333217128408	10.3016941409205	10.1742302458299	9.72822825390003	9.65402589052445	9.48121291935382	8.20000013365462	9.62921734101022	9.39090228585572	8.97024757885592	9.27879256020095	8.5139984600026	9.30617143772067	9.31418846230916	9.44331644103455	9.51470659211344	9.1735856668794	9.82162648673702	9.59005287591822	10.0044124714331	9.93872544555381	9.47739536300641	9.23968956489756	10.1888815506253	9.62103156397932	9.49674476159481	8.99327988001423	10.3465818354558	10.070481891602	10.551605562633	9.46523684909867	9.21502498385144	9.41466218240164	9.23900183567911	8.98138147811114	9.65082967022787	9.48623295983965	9.32708794812891	9.91238455201237	9.24593385849237	9.49329732954926	8.98188793059352	9.10285258892136	9.85751979921997	10.066018936291	9.88631313340381	9.43910458137267	9.37969856746393	8.72049756307987	9.0043188571307	9.46280811991783	9.20449469814238	10.1840596220893	10.1447520790531	8.37130661169029	8.6828873870746	9.3390255783853	9.57737340899802	9.23396473076216	10.0157456616815	9.32062312980216	9.84938042279784	9.5816726862155	9.85758936587043	9.96551829215839	9.66825376326841	9.59674183276252	7.4994521550014	8.352117755986	7.90922353049764	7.95210248563623	8.96114502468681	9.51026990272798	8.90028841017307	8.25445344815237	7.9876853535553	8.74693799873089	8.86230368575638	9.9011874280088	10.618984095318	9.63244377461176	9.37478483322169	9.69207934404474	9.46465685398869
AT1G19480	6.10808862012601	5.49333544167138	5.41954372529906	5.52122651138605	5.61858540348714	5.48273533923156	5.49004261480233	5.63674477400639	5.61641580387015	5.88153144437783	5.62253917182154	5.90995431317684	5.76635491658776	5.48283691069364	5.75491925849887	5.83011040661424	5.97412321310683	5.68964164765409	5.51748565330718	5.66737152039909	5.82983121908606	5.50604167460692	5.65382322671431	5.59012549047224	5.40964156317402	5.3696092364107	5.41008572070816	5.68849541348382	5.59897218771587	5.48571450203173	5.76990856250128	5.67680168450673	5.60753180393854	5.61348535172932	5.5486985275198	5.59473263328632	5.63404857488116	5.44688222782015	5.74842868410107	5.50314102786541	5.51646835965151	5.60357526314088	6.00571869988128	6.12829849110006	5.74771612571274	5.89958692488032	5.43250582903861	5.64333236863634	5.38831777762111	5.58735892044988	5.47690093716298	5.68680680898286	5.93512101414145	5.81867083993736	5.36293486384964	5.90234725546932	5.43334855022062	5.42278485525332	5.25257127055073	5.60128546545222	5.69256407854655	5.53829161563521	5.61421879870361	5.55598093792228	5.64126216170193	5.49156640206423	5.53428970047304	5.77503202783493	5.51004985581285	5.54675084768833	5.68019838614972	5.43148986206626	5.22040401441484	5.38170661780741	5.58930810674482	5.31151775288366	5.10372954562471	6.11361030585808	5.5995876446252	5.32610445861306	5.4538664680312	5.91541211097189	5.74640452214283	5.65825318455511	5.35741244144607	5.76960434688598	5.34230039719613	5.88493229871758	5.75537198262246	5.67016462720769	5.53247390245764	5.67372079253162	5.56545115679582	5.42250304579054	5.49527920097236	5.60293593044346	5.4861511012143	5.50246689134142	5.15173394246691	5.21935091525411	5.63318706419572	5.61733408428043	5.38186398268594	5.711881087208	5.67324972160907	5.57782653050877	5.58264423349702	5.48983427072954	5.59970399884417	5.55505859657849	5.24120632674966	5.89183550645642	5.28969629179184	5.10893915874261	5.53714626686968	5.84559586039698	5.61855469730495	5.53459850785591	5.47029254392141	5.38281965620729	5.89278522308957	5.37186450731792	5.56176749836875	5.63244121699758	5.56866850592102	5.56066999177018	5.38776558314676	5.6568801347947	5.46485930446514	5.66863260495077	5.89675414274468	5.72833007284882	5.51335382986068	5.31083592603087	5.60051106201069	5.59823555962638	5.83647321929852	6.06445065446845	5.72627764158899	5.72475961780226	5.21755577449614	5.73491777927506	5.94673981350361	5.87125598531151	5.00782321889736	5.78863206625349	5.42423825675658	5.8511620593786	5.43487951175842	5.69810926777963	5.77955442122316	6.24716512057894	5.59449072868732	5.60184697864289	5.82871864861693	5.46771605062212	5.60591603333347	5.35572020244508
AT1G19485	6.07043079392374	5.9217426859775	6.09582539112523	5.82572319235417	6.1839892978176	5.87009210464357	5.88649527199073	5.99247310800378	5.99803947270058	6.13721351398847	6.11350030248301	5.92906240697699	6.10652961632046	5.98203837959048	5.97764250147239	5.52177410442817	6.20140228672097	6.43669564298744	5.75410275560072	6.20705750029625	6.06165362344496	5.96929018887605	5.92878028721873	6.07526581793134	6.77976271864818	6.60199278905276	6.96501750506608	7.04114283713162	7.03931036464643	7.10015833898882	6.83385717832851	6.63600855977457	6.63180207066793	6.07789813485365	6.20984652771203	6.01096501282805	6.08898202763857	6.11122634285826	6.06217406862059	5.87424699210819	5.80604129348622	6.17163886353758	5.90760645205287	6.08575000136074	5.99712635223942	6.24946783687954	5.92264079319111	6.07806702833502	6.15464206710263	5.69127069827679	5.88289110221406	6.65823965192692	6.8104960135007	6.75212756001993	6.33744854798034	6.93116507756332	6.9227860110748	7.12507575419871	7.06540251206743	6.24035935537139	6.55095701646558	6.47904313434009	6.44578005596602	6.3164475060862	5.9709867145183	6.09735433031284	6.07572950170448	6.26991533339566	6.74484962266288	6.46403871946765	6.50088090389977	7.00502569989686	6.80752496951216	6.7492338073452	6.70518933653912	6.92915381791835	6.71842321701981	5.83390324824996	5.82967444415641	6.51786871714871	6.30476870407551	5.8995386652479	5.97214189561428	5.91187343359844	5.83063982990011	6.11520399800792	7.27200010364046	6.89719144515116	7.04096104355361	6.87833618033976	6.63830069256818	6.82441190659582	6.82313359587113	7.06736356746756	7.03615636802989	6.47403480138908	6.11685307939526	5.88759607299616	5.90442147031439	6.25742881694518	5.97095804649534	6.23223879403369	6.21770373503761	5.74583450362499	5.86479027373014	5.99422108905129	6.2114667755318	5.99276865499515	5.88686268382123	5.73667902871882	6.37449883139763	6.15843949025278	6.23154256969657	6.53825710316599	6.09864067738221	6.16509442212027	5.85137918694166	6.0111008551909	5.73028514062071	5.75813046169971	6.15365724653035	6.15786898684694	6.04630161910253	5.83379155691915	6.82900165315973	6.97164023645647	6.86396373787295	6.75846642368268	7.04465948096218	6.84587247922934	6.85521135852955	6.71030436829539	6.93440575913618	6.14719542576619	5.92421138315597	6.21109054280899	6.22124335262752	6.33956097686134	6.07527510027778	5.86233949001416	5.85924946082485	6.48464757233433	6.38720396560506	6.1661890547051	5.75946202332234	6.36067960525425	5.94169015597461	5.47345618838519	6.09954905089167	5.39215296086253	5.63680555500237	5.46760204399099	6.11504438896791	6.3569407968967	6.2885161019268	5.94043232662345	5.63496249574769	6.14606568376193
AT1G19490	6.26366926107359	5.82265609868127	5.71260923696297	5.74260792158466	5.93104159055392	6.27009985555553	5.59427178823311	5.4612035578106	5.80177011770684	5.54650188168495	5.71420783542457	5.2942108349223	5.5370553674486	5.06799347458754	4.94212430866229	5.46867258004486	5.67406481312135	5.19659652085171	5.53436828518041	5.10657919629807	5.28547713885127	5.34153570727255	5.0017337362545	5.41847931107083	5.50398349730251	5.66951310977672	5.8075727594804	5.21984991974556	5.60023930070441	5.28572402381683	5.85519498266	5.79264292172133	5.22637190472536	5.92134658826353	6.05666022845829	6.12919043526151	6.09673914533573	5.67798222840189	5.9539882846121	5.58582984362094	5.44935241087096	5.42174035241296	5.60105458212932	5.67676670045817	5.33848775275966	5.92966453809003	5.47546907569035	5.39752082811605	5.12513560835861	4.86769848161743	5.03553807814556	5.97415635056567	5.86506551029961	5.53860920111238	5.92070012955501	5.77531616463645	5.37277553804845	5.50414511596031	5.26421276668816	5.71406469291231	5.60289819557182	5.74060466907355	5.36262977032067	5.9467810699947	5.63085818985827	5.43068229700285	5.43467542283463	5.42908386922799	5.30278934504208	5.76068971833367	5.73618731138947	5.42217871848748	5.6683607920181	5.48955645872022	5.43793077393743	5.46348837599858	5.34500358249579	5.7588607678195	5.29314482955792	5.78776935044449	5.67201622208006	5.63900641286012	5.92608060064023	5.963282179228	5.27173017675204	5.93638841939254	5.72195769062938	6.18275538258179	5.98965324610931	5.10196691932165	6.1615562749749	5.95006473438895	5.63140982702683	5.18876843801011	5.24778744952693	5.30726264069689	5.79404903023881	5.62898440818064	6.06284540746945	6.04371640333385	5.62290284580297	5.4925319479612	5.32674358984978	5.61418313224571	5.72388972107774	5.67798854832217	5.73855928515108	5.84143805000086	5.69855660194153	6.0876133535322	5.13271022236824	5.45298796522727	5.54750970439743	5.59992364498173	5.66080079465016	5.48686082771793	5.7115404403115	5.28527751444445	5.6212567113584	5.37374416921079	5.43792845959406	5.39800306040008	5.65739838461275	5.52641221375185	5.97605079188072	5.99576115885393	5.9142879793398	5.44620599179697	5.99661721518966	5.7008829360562	5.53754791655054	5.56863426431894	5.3656855549913	5.1882294278591	5.30517199263894	5.58810389929097	5.74654133046742	5.30740079188744	6.04338927426429	6.3484197153667	6.24117883339266	5.91091563241012	5.48169429616397	5.32332815819278	6.78801049655778	4.97805376618769	5.83897931586858	5.55938203599971	5.17510644037385	5.56873629747082	5.26370011360839	5.56825889864835	5.46196346947818	5.52233350270964	5.29337522395056	5.51755082826817	5.28792829625839	5.59915247872603
AT1G19510	4.75550195447205	3.90562041679325	4.93988934976204	4.73920151782262	4.23952164507493	5.31660783265742	5.4804280421508	4.60507305882287	4.3282507196439	4.70533256226387	5.00665433335747	4.53385346447702	4.94189020775526	4.43665333822395	4.94277632200365	4.65631037467232	4.54591061037892	3.90562041679325	4.86158719806914	4.73882365966516	5.07754660803715	4.53330817321656	4.40550941332298	4.80476972819099	5.47173740215729	5.12093307537521	5.33181783646417	5.0167446564195	4.30563645033771	5.65634459058769	5.45803080143523	4.83417722644801	5.22701069014539	4.85684064632883	4.86814325971461	4.90969586221833	4.79024393398939	4.81686242075065	4.56322992527982	4.71368190063836	5.02234658006089	5.23279842075274	4.90370252202131	5.05705991406107	4.84071937393848	5.20521598889966	4.82486767394059	5.49226087659977	5.31351040383454	4.8679585159497	5.50116849265653	5.16404789161956	5.00279173145815	4.79017781938262	4.97257587657651	5.50566378884195	5.20138953818613	5.08567461169434	5.29734822218052	4.63492750878363	4.61900465009228	3.90562041679325	4.38405214395253	4.9232748800684	4.34178607694554	5.08120311590407	5.04615053101067	4.94666128635929	4.66278464470343	4.73341877033099	4.8472281526244	4.8379339476176	4.64737232556798	4.90558228182196	5.21689443388613	5.21297606343092	4.51371343466235	4.77995007429748	4.44770981004956	4.59204350770528	4.64459466641749	4.94601788194893	4.43403592051021	4.91137718799435	5.09962932170995	4.87321839223423	4.82884971285562	5.03313309661635	5.38679420925906	4.48237589135203	4.54444350963374	4.6814992605226	5.43213940872662	4.49476797778972	4.87128434029422	4.49632694219619	4.89915278730248	4.80496020220489	4.7303321165451	4.57489781318822	4.34529753328902	5.36595007141522	3.90562041679325	3.90562041679325	4.87583147085035	4.73772287536762	4.89800292144924	3.90562041679325	4.77701067326988	4.50047523780956	4.74641929166568	4.97516635131577	4.25119731583557	5.02838188139239	4.77897265505648	5.7743794970756	5.63349530771703	4.48713085733253	5.00718249634213	5.29619419726168	4.59963125396623	5.64436860385113	5.0010267092719	5.23228380468528	4.76549670337777	5.03377909890215	4.61556985354311	4.76842392676841	3.90562041679325	5.18021899289551	4.85843734115385	5.02690794001883	5.00388077667915	4.49364307842378	3.90562041679325	4.98339492964449	4.9593316211031	5.00704265402571	5.2108520435723	5.72392371518022	6.3125233744178	4.63017237674464	4.86409224258613	4.98172582239161	3.90562041679325	5.4157426389657	5.16838293096471	5.05781885755636	5.14153795337994	5.04426082469055	5.39917853534975	5.38327894468368	5.61132110522735	5.08921091076774	5.65090922023406	4.80271551491729	4.70657967193394	5.19353387613902
AT1G19520	6.60661543133292	7.02816874127832	7.00717471798425	7.55175861953129	6.97251384700925	6.90291851554336	7.39008169881773	7.16105008000571	7.55340359484258	7.15578809851656	7.35865118819915	7.32838126665436	7.46505353972526	6.921718842681	6.77187886154559	7.26766965828504	7.22384257243275	7.42472433451999	7.30801240536427	7.62138977150834	7.08554845878674	7.31576465707665	7.05747696801068	7.35330073892851	7.35885106785675	7.26336221530885	7.56088254816959	7.31582197724617	7.39013650032586	6.99305602930097	6.88342705811469	7.17768935417753	6.50382703871103	7.34596091036695	7.47009341637505	6.6265586225108	7.17286602751994	7.18492123917143	7.06697641417571	7.18814300998017	6.91326247557719	6.69640307462318	7.87889980725298	7.44211386447739	6.93133212797123	7.96194031872083	7.29823999417924	6.99906603135062	6.50108348823304	6.80128816997581	6.58761832818601	7.18169809950408	7.076183961754	7.23193471196302	7.00427884132668	7.33742891739981	7.15186260883909	6.78014672290534	7.34774133281969	7.50137819337044	7.69499692294872	7.88634894299952	7.02002458855632	7.58539961701035	7.74182394887677	6.70760961689122	7.16757969715951	7.33230145510571	7.10509534916711	7.09219586753904	7.05096011124423	7.33654874855672	7.26285221670022	7.33040637056624	6.29723251152178	6.54174656200856	6.63937863758507	7.7400916724482	7.31821858110139	7.81394637636537	7.21379521942942	7.21842165865151	7.98722976898819	6.63687567119046	6.44105584215853	6.9217937664844	7.78804150084238	7.21432581835894	7.49678493014832	7.08576654189262	7.420957213885	7.41025057732442	7.53518646164535	7.1999336166332	7.50386517721267	6.77117453470534	7.55363725694116	7.32575924280087	7.11514117098274	7.37565808464086	7.3228418240371	7.03824033803659	7.35549607797279	7.17598187140938	7.62256913923726	7.43372589219085	7.37747992715585	7.34465757682479	7.36813431861614	7.23231400045048	7.47462749090728	7.18222493766737	7.51480590746187	7.53049894209206	7.15778716291914	7.21255906707014	7.11534712245904	7.07803712922252	6.83032073310768	7.36883505010572	6.9352071037337	7.22388929863592	7.28795547647436	7.02670513750599	7.46107380154718	7.79671526817237	7.16524588160747	7.54925945581686	7.61903563352961	7.48756494718639	7.55528992401309	6.8118044524557	7.60980028173493	7.06833156674773	7.03146939067434	7.38151354924987	7.03527296368147	7.29129766722998	6.36638619297201	6.21544851616403	6.4441298210465	7.80893045093092	7.71212078196284	7.31524291798759	5.94198596874121	7.60266510264138	7.22613420400053	7.44559789839783	7.42212520465289	7.19611272719844	7.33265250947384	7.15992176029405	6.69352662209149	6.83018334726116	7.0262653817624	7.07646703228732	6.96883555869304	7.095901632598
AT1G19540	3.90562041679325	4.4028923260596	4.40095866258208	5.51155131273779	3.90562041679325	5.09307854616819	4.38098530276323	4.47877398261208	4.50152114353442	4.21106093444282	4.42477711539714	4.46809119691428	4.82774415684066	4.95064874520109	3.90562041679325	4.34238306776941	4.36006861481761	4.49823457827046	5.48057641667463	4.89540542461144	3.90562041679325	4.3042418979497	3.90562041679325	4.36070822208302	4.26326051044905	3.90562041679325	4.29409826839725	4.85059387506283	4.30548779987771	4.94198699965934	4.62612181743798	4.73844865315535	3.90562041679325	4.58421811541323	4.46797874631431	4.29183123095066	3.90562041679325	3.90562041679325	5.02613377288003	4.95396890702076	4.37085115521428	4.25957902514752	3.90562041679325	4.23292316485235	4.16911252444453	4.76044338092655	4.21657317751819	3.90562041679325	4.24065381026929	4.39333472722596	4.61390006121306	4.29611596347796	4.82492038995681	3.90562041679325	3.90562041679325	4.58643880409639	4.54374038102497	4.37917742459827	4.46222012530189	4.72984757109387	4.69231271842067	4.45699042788487	4.38401762179327	4.39277314933969	4.76780853973583	4.55235671073966	5.17249547037538	5.23152655313993	3.90562041679325	4.4333572798893	4.67873471350197	4.63270295789585	3.90562041679325	4.72698473645757	4.75156693659467	4.879321277549	3.90562041679325	4.96802975572568	4.56728362154651	5.16116515838189	5.33930861059136	4.30586446326933	4.43382194754872	5.02469650151032	3.90562041679325	4.5957086922277	5.45784683150174	4.7129074812358	4.33307344155905	4.89152948089663	4.54416755665408	3.90562041679325	4.94033034093528	3.90562041679325	4.95960418268406	4.91536580701379	4.54123111774741	4.2776758167691	3.90562041679325	4.57488097208833	4.8745090286029	3.90562041679325	4.46137911969152	4.34304826670054	3.90562041679325	3.90562041679325	4.69549216063925	4.30551032241217	3.90562041679325	4.25064187499021	4.4417276974104	5.20152101823526	3.90562041679325	3.90562041679325	4.3773844681387	4.42829504028744	4.32452446624903	4.3179372819843	4.40754269210863	3.90562041679325	3.90562041679325	4.59660086815994	5.28334033476315	4.31835301142418	5.15092756343012	4.96410698301332	4.357285619193	4.57787769034644	5.33765485712356	5.24497828493705	5.31583760123317	4.5637991969929	5.16429959879579	3.90562041679325	3.90562041679325	3.90562041679325	4.26399693284121	4.36453408974822	3.90562041679325	3.90562041679325	4.41266258489403	4.27132463163615	5.3198270076907	4.32119749193145	4.93997324397356	4.50972326974363	3.90562041679325	4.73233738234317	3.90562041679325	5.17302382617335	4.1813997387063	3.90562041679325	5.22890829313102	4.84724190581993	4.41264025379153	4.18038775663377	4.40040934004924	4.35644589641564
AT1G19550	6.28147268178088	6.37189277547886	6.53620300343808	5.77296420988433	6.31331614793277	6.73668946864692	3.90562041679325	3.90562041679325	3.90562041679325	3.90562041679325	3.90562041679325	3.90562041679325	3.90562041679325	3.90562041679325	3.90562041679325	5.61137531201147	5.57866237455094	6.47555363655476	5.6835417548187	5.45835013056074	4.98028246440513	6.22605423801598	6.48048323463633	6.45139161839895	3.90562041679325	4.30034715823809	3.90562041679325	3.90562041679325	3.90562041679325	4.33666123930321	3.90562041679325	6.14001726760022	3.90562041679325	3.90562041679325	3.90562041679325	3.90562041679325	3.90562041679325	3.90562041679325	4.23655492726712	3.90562041679325	3.90562041679325	3.90562041679325	6.0724944853135	6.28851640433312	5.90284281586077	6.4339875788742	6.11698736371809	5.78464427910547	6.78245954973692	7.49987469857747	6.51723046364785	3.90562041679325	3.90562041679325	3.90562041679325	4.31674728472357	3.90562041679325	3.90562041679325	3.90562041679325	3.90562041679325	5.45502192282198	5.42788553565272	5.48936843495696	5.36284007547485	5.16181385552898	5.3031864095594	6.4804384218272	6.51872352614268	6.27297116731825	5.74635573045107	5.87287817553143	5.26563482872826	5.60545242544525	5.3860562853594	5.11933879941638	6.78311360557998	6.33839992479144	7.69107982120731	5.95061741488416	6.04923762952768	6.33683748878068	7.1669543692603	5.56501605365768	5.06290475510894	7.64011693176844	7.03933596086388	7.3130102276061	3.90562041679325	3.90562041679325	4.33319005065143	3.90562041679325	3.90562041679325	3.90562041679325	4.30416124375436	3.90562041679325	3.90562041679325	5.88990613923766	5.75239105483978	5.52868817222068	4.85391678693753	6.11741630135599	6.33033243387388	6.90768122693905	6.55619630469825	6.97176743454079	5.3405848462953	5.36397004636555	5.68472883366271	5.71042909105748	5.16747615446048	5.48452828249692	6.58075473241528	6.45577041995591	6.72263811628948	3.90562041679325	3.90562041679325	3.90562041679325	3.90562041679325	3.90562041679325	3.90562041679325	3.90562041679325	3.90562041679325	4.47169411221774	4.30092810603881	3.90562041679325	3.90562041679325	3.90562041679325	3.90562041679325	4.29604938824279	4.25596340492102	4.34269125424641	4.27131621502663	3.90562041679325	3.90562041679325	5.30024129597869	5.12908853226342	5.32687270658147	5.82325691872627	5.53987095067308	3.90562041679325	3.90562041679325	3.90562041679325	3.90562041679325	3.90562041679325	3.90562041679325	4.87137545719117	3.90562041679325	3.90562041679325	3.90562041679325	3.90562041679325	3.90562041679325	3.90562041679325	3.90562041679325	3.90562041679325	3.90562041679325	3.90562041679325	3.90562041679325	3.90562041679325	3.90562041679325
AT1G19570	9.22598256284972	9.25318788865469	9.35556521090293	8.58577953470117	8.97509406822744	9.74257749906766	7.44967650529609	7.92075385558597	7.60559406285501	7.20768516665127	7.10387698001135	7.77687837522269	9.58716202621854	10.1890148507819	9.92649700793835	8.00816041891006	8.17302778677941	8.80566130572259	8.41941334589152	7.78419440085324	6.78919863810723	9.24321859655494	9.37575175928022	9.16833376475031	8.32615205946362	8.60096119537096	8.11868849760698	9.31454296063232	8.83818615413234	8.9317937046939	9.84046474867348	9.7095539780405	9.193841137463	8.29757098553264	8.21309594736819	8.49150175088526	7.70441573424913	7.719808469549	8.32166087267048	9.7204140838991	9.35264716393708	9.93400111435909	8.74442524438007	8.78385988662519	8.81730899240474	9.45081561601485	8.44319587889348	8.56221859049802	9.9682886047255	10.7048928509436	9.7024365589594	8.24921658005695	8.50082130890387	7.5751892224182	7.45729643435092	7.92629090689338	9.62339694648922	9.5615237560782	8.99825681615371	8.02426726392146	7.90694660597658	8.25318012311053	7.87801596821337	7.46125560510913	7.99555805589015	9.56742971934496	9.46112198341013	9.44763068380782	7.90742482581382	8.31399840420205	8.10856135021484	8.03551955081793	8.08780229595871	7.74718827328276	9.74067983535353	9.25983252835589	11.2106518512204	8.7550529114711	8.73553150186466	8.87604632549691	10.4322140617898	8.31997541575434	8.56544062360651	10.7248553713431	10.2296622516761	10.4602854371474	9.22219858359653	8.10209156543793	8.23326044426651	9.5010180372088	8.89542896532761	8.10938256251739	9.35775585335351	9.44237098067968	10.0088742558267	8.16284072490718	8.29719039501992	7.68146873431748	7.60606354659793	8.54739978965939	9.43172986232715	9.97821283215045	9.67375488623064	10.1626149091751	8.00124046149191	8.15010487363457	8.52870510685507	7.82757517810692	7.95872839977381	7.85961581814802	9.69418846678929	9.06000897106693	9.67226725571223	7.72462565408224	8.11150148383046	7.80062667411038	7.67590791311109	9.46440453551425	9.38240224704524	8.92501922807368	9.57253544091887	9.87421045292929	9.70674966284531	8.915228295727	9.10661977541983	9.16563177572087	8.13412095178872	7.86624622844533	10.0728026117045	9.30936082752833	9.36022101246094	9.06392431127759	9.2980765188673	7.23895740281684	7.33984729936547	7.80454128962406	8.09084172690962	7.35004643094409	9.8122947829509	9.53877231962611	9.97697762830606	8.16758333315506	9.80443693435729	8.99796003567555	10.7196875125654	8.50211009242622	9.26120407649908	11.5397293979897	8.37391490558887	12.1361646597146	8.76937550187722	11.6048658294717	8.48215365145381	9.24162794261964	8.27685267970595	9.64153436822116	9.58095406056805	9.47868677591869
AT1G19580	7.38498482394169	6.99055831571242	7.39556186556869	7.21720699181273	7.64990630529715	7.58721155098801	7.3362354675805	7.17687536838583	7.30628319095381	7.02299162114389	7.19771126566504	7.21913018391369	7.59602408106473	7.78094999104538	7.74611450377864	7.12013554278418	6.80649387447201	6.94309831544677	6.88597604198405	6.83057116500621	6.69343030716131	6.97119256690396	7.14837691198952	6.95912731584267	7.39577527457308	7.21912176462287	7.1891483259544	7.0758331428985	7.2074754618651	6.82546828837526	7.25900984113634	7.16918263599142	6.95830076372308	7.21861063874911	7.26504864648307	7.13729529411949	7.25964586238141	7.09771036140629	7.37204779912875	7.23964832039834	6.79797891747011	7.23740026678145	7.17404551280884	7.23013785366707	7.18729106149015	7.38648722278212	6.96147193495582	6.68422986110459	7.13342330085586	7.63156232536623	6.97562583973581	7.37187919327365	7.27059739992571	7.12847064057319	6.8302253438468	7.06287688242598	7.19621988363507	7.09461496872129	7.03793775186768	7.29449355608713	7.26210531520262	7.15503650276615	7.30641897306861	7.3345120193315	7.3299238293558	6.90643865047341	7.30273706117712	7.19525911979894	7.18744337664498	7.02976925369667	7.23655691531917	6.87643707948371	7.29544378664438	7.03540407946175	6.85206828803785	7.27738627324234	7.67997197470513	7.50571260879532	7.25296806047829	7.73900230414784	7.33142090438593	7.25453863530176	7.3089280716087	7.64013951773465	7.39205700609101	7.25919072211633	7.19198998019197	7.19442903559505	7.31995665451297	7.51363386941374	7.34762743848543	7.38924852289516	7.22052685530664	7.43472563387111	7.47435323463927	6.84160083733234	7.22586416993824	7.27444527014623	7.00944291300252	7.26015995307615	7.16511912888301	7.06079029138025	7.22940018686017	7.26166883041464	7.6891286704529	7.25494237144315	7.9122570445888	7.11917617156213	7.28749397424941	7.56877246964991	7.19827308183282	6.81302404526723	7.01496002713701	7.26556403689663	7.14539162518074	7.13679115119513	7.06509930883573	7.04202197806416	7.2050338496094	7.12113989875042	7.24163641475675	7.2509809023266	7.47902937375505	6.90068055114784	7.11805055477225	7.31042318494844	7.17678833863499	7.2179217657873	7.59632658438296	7.44602111003406	6.94351451212299	7.29068975774807	7.31459908743655	7.19019245180926	7.11794966925639	6.96157446773047	7.10932101112765	7.22227109470914	7.16656534661381	7.18684937806701	7.21133479238673	7.252949842739	7.18433242720121	7.25349844588531	7.06554154721299	7.61133141579844	7.25952289482797	7.61381036303797	6.89770915828542	7.88473133293022	7.16254956133491	7.34793192231874	6.85457813237997	6.73840464622393	6.97128641544755	7.23554526646813	7.18578043578167	7.41683300508638
AT1G19600	7.12920332974272	7.01103031322352	7.54393795731011	7.53994192568292	6.78512683640927	7.04529221139684	7.29099348691277	7.20070130901141	6.810990634465	7.25945219002388	7.15800131322018	7.3064021598446	7.37173936404114	7.51366655285171	7.05816248698094	7.56501976770626	7.96259047110505	7.91828185168734	7.81055673614709	7.47829551313105	6.78897035456172	7.61275790598907	7.47216995558422	7.31647158449103	7.37135982661807	7.4426589233628	7.45674336853698	7.34413698642114	7.62918283365304	7.41406683857648	7.25881077584185	7.19473613650962	7.36784406480388	7.56817081616942	7.66774764985218	7.78287506786369	7.74780371767552	7.55936383005263	8.01563943577988	7.56451827873152	7.12894472958083	7.0199501689521	6.68900862816827	6.76133361586265	6.32749728871881	6.78491922266523	6.2740344438022	5.80671625338305	6.24233290544835	6.72314166089545	6.54594259420638	7.35219383934088	7.44986527343458	7.3524261865587	7.15337680940037	7.00583573780969	7.26350156194331	6.92831804888216	6.99524921458537	7.40388366409862	7.45671806781669	7.48692930017063	7.30624158593188	7.55694537752396	7.56469453477615	7.16864610203022	7.31383206713262	7.53558251539061	7.07297004784314	7.14915456577746	6.8603043776497	7.02936737363225	6.94580684249795	6.98568073356077	7.28336800325649	7.01693097454904	7.2086827843985	7.49410602146576	7.22177783382573	7.61652496080161	7.54414187899379	7.32976538183704	7.38141651132259	7.65368227754321	7.6359758057896	7.65053047120259	8.68997392849345	7.64274335504882	7.7355243521974	7.59761616414082	7.37382325423236	7.54673012474137	7.48581136015862	7.3239488710459	7.61499795034398	8.36662048904437	7.61359067238693	7.3297366459069	7.5678853364052	7.79884990319406	7.91283451589473	7.47023086901446	7.61869275265227	7.63066525091576	7.37747235967084	6.84677873844929	7.34095687420835	7.03767000765425	6.95318873679062	7.26913866749677	7.60122184535001	7.47405884808071	7.48419463255338	6.88244436561744	6.91977724172519	6.87689615122528	7.271171675921	7.0688728516804	7.35902335756443	7.55810226913606	7.5804178905861	7.46790091254453	7.79262303621452	7.55512319127082	7.32303747759214	7.4670573876892	7.22070059614963	7.28119893896826	7.1713577446041	7.32524007363963	7.61047398047208	7.37643685990226	7.45952064580498	7.34537313332653	7.40660638209954	7.66163774467691	7.6898656892106	7.56525769805153	6.63207026280861	6.89695477541697	7.15488801668836	7.45123958396453	7.76815612365907	7.23544452261992	7.8659500724437	7.35724401987702	7.52867479365918	7.63859863017454	7.38628526514094	7.90723337163221	7.23338631977984	7.54217621211387	7.14788117309431	7.195074956246	7.42449286736787	7.40437037204286	7.29796391760472	7.3260014840556
AT1G19610	4.50976458893382	4.88437322710426	5.71479639583689	5.74330514069408	4.23936909337508	5.02865622961119	4.57490965594547	4.47835526136902	5.00075600277036	6.30641510722589	4.79607816380769	5.34448055231541	4.39362933086315	3.90562041679325	4.40289507399555	4.76909097908011	5.80704449410555	4.4981896218757	6.09623704596685	6.35043247374922	5.63955408817797	4.30468917289545	5.05380771996117	3.90562041679325	3.90562041679325	4.38836298837728	4.72257312452627	4.33466907843636	4.39493322925106	4.70483949500673	5.41015705843755	4.49921518007934	5.31227424063789	4.96454402073797	5.01083432863963	6.15058962715609	6.23035420790748	4.75114203739344	5.42501228562409	3.90562041679325	4.37108017513039	4.40506311377288	5.25564472345639	6.19635313765798	6.21146880498986	6.96828104745435	5.47622141009194	6.83318973670099	5.41272740093354	5.11936088673533	5.67009831573681	5.21616996715075	5.15179970659243	4.53564119495388	5.16932848591928	4.80037831493885	4.80169358738148	4.37952373849091	4.46241105746902	5.05719931609697	5.13923463407031	5.2188716508678	5.29346388370687	5.3542258184861	5.10952526542317	5.99396661002755	4.81619245604054	5.37675112808515	4.91293688065574	4.43349661235795	4.84738109473863	4.92353263651853	4.64748225161357	5.01882577426191	6.08234978632103	5.70073557097533	4.70598833766241	4.88016046222624	5.80641616211656	4.86815841753602	5.39455493758392	4.79073978339179	4.64913122801123	4.78091601588022	5.00085146938261	4.39643767291958	4.70771257294989	3.90562041679325	4.33320133162432	3.90562041679325	4.99551440400421	4.79838541232449	4.59167654283842	3.90562041679325	4.34393990869893	5.30671575684014	4.79776642990329	4.64387023861427	4.58211224311098	3.90562041679325	4.87406311267825	4.38532132855025	3.90562041679325	4.34341850664272	4.80635689977635	5.13397514335848	5.46844909742204	5.56257170432996	6.826625921975	5.07186825518299	4.28596416015391	4.50080357173936	4.25120730513618	5.29499923970335	5.23979111634023	5.52398777899214	5.59256298218078	4.7230849210033	3.90562041679325	4.62091301362395	4.5081267564653	5.08137741545823	4.46291452084238	4.72332535786464	4.26103315370462	4.48037439620137	4.79849546779976	4.67954480226732	4.25592892414295	3.90562041679325	4.53568795657149	4.28768503714054	4.36297896757166	5.45111441155156	4.62586014928313	4.87358288176356	4.90090424241935	4.55141495227446	3.90562041679325	4.85868516301221	3.90562041679325	4.53378546467227	4.83164927246864	4.41187903048301	5.37401282417089	5.24916484635618	3.90562041679325	3.90562041679325	5.66759520686896	3.90562041679325	5.69855034548713	5.50594883631944	6.06693206226003	5.38700806050128	5.25006245966029	4.17977060556472	4.19176204473319	4.35547389364473
AT1G19620	4.75689768972503	4.99673244790309	5.04338359129896	4.28248359907079	4.56932801300718	4.60388902779839	4.95040238812815	4.80323229327074	4.32844251871667	4.33680506972632	4.69315313870559	4.30462855931529	4.46767752068062	4.43663368036427	4.25781186381428	4.34236770554578	4.68647471202974	5.06753482582715	4.54917573917824	4.3552041643877	4.39486886638566	4.53299754548194	4.60884511889018	3.90562041679325	4.6156084829226	4.46160683020731	4.45343689817854	4.70041812236455	4.97931532143524	4.8078521214851	4.32448372752506	4.73851276571548	4.62904263061585	4.38765126125324	4.23167499381408	3.90562041679325	4.61521204916478	4.50779576435064	4.63929522822028	3.90562041679325	4.56078890098072	3.90562041679325	4.78928995610607	4.47010866250809	4.1691199207873	4.29237589441093	4.34454442155103	4.38471302164668	4.57131967265552	4.39334794196924	4.26242663620549	5.3144755943828	5.04209395923881	4.4218098312745	4.48512249316562	4.49657925491663	4.8010420907322	4.57242517198756	4.54703957586129	4.45923331606451	4.48988143577795	4.45699752870024	3.90562041679325	4.86675906057385	4.43850636612622	4.15183882318921	4.48666770954707	4.5858519998298	4.49458135106318	4.73332276566828	4.4555376579652	4.50134193512581	4.54964374597181	4.55823586255416	4.50802011896906	4.27963226013973	4.21125635913191	4.96811992240458	4.83356523693874	4.74205761921859	4.51089622225178	4.78965495071131	4.81074379175127	4.41606355528087	5.09928672292871	4.74697626356429	4.82964824876569	4.48011829462665	3.90562041679325	3.90562041679325	4.42842395276956	4.54141015972354	3.90562041679325	3.90562041679325	3.90562041679325	4.73549604204792	4.98978575215368	4.87442488038178	4.73019543092142	3.90562041679325	3.90562041679325	3.90562041679325	4.58426251173313	4.52194839931006	4.43104657914647	4.73756434108258	4.83578409210541	4.30552403655898	4.26578952754858	4.59085857583565	4.44174472533862	4.80627528401458	4.50135137473918	4.51627581056175	4.77878938428992	3.90562041679325	4.49602263726889	4.48682188784881	3.90562041679325	4.41380333509695	4.50802999154942	5.01712651841444	4.77942441884582	4.61576814656656	4.69235916478782	4.48037272285602	4.89992157826415	4.92074931073057	4.51006627410284	4.52163376346853	4.53583156342533	3.90562041679325	4.54974888138798	4.98842174308507	4.91393324816952	4.5968198964876	4.6989426475061	4.36450784568073	4.53708798213893	3.90562041679325	5.1179709735226	4.53558155618265	4.51904538202373	4.98341718052382	3.90562041679325	4.75386298026666	4.70484485399212	4.38712648873828	5.20539066436696	4.72209356085823	4.29499977047066	4.45721420245804	4.4525463762635	4.64912569672871	4.57374573413924	4.7201768505385	4.65654300487749	4.92923417837231
AT1G19630	4.75752832602819	4.6056397147575	4.75532799054046	4.28245653753145	4.5694517417147	5.26494019332038	3.90562041679325	3.90562041679325	3.90562041679325	3.90562041679325	4.20640445247645	4.30454153564693	3.90562041679325	4.73835106799989	3.90562041679325	4.7695764961349	3.90562041679325	3.90562041679325	3.90562041679325	4.35512578371017	4.59422114566282	4.69538509169951	3.90562041679325	4.36073100612813	4.61543648647425	4.46148122731054	4.38059647719485	4.850473837023	3.90562041679325	4.21065921442014	4.49586705641562	4.32628567071099	4.62893928944534	3.90562041679325	4.46794080805778	3.90562041679325	3.90562041679325	3.90562041679325	4.56322343172033	4.76760551160405	3.90562041679325	4.51566060080782	4.2440280965206	3.90562041679325	4.36072303659303	4.17948691377347	3.90562041679325	4.24511376675761	4.2406094358409	3.90562041679325	4.4676172441137	4.29614488672871	4.66032736071976	3.90562041679325	3.90562041679325	4.24838290489438	4.64043183283529	4.24119151865512	4.36099234814759	4.29822104456664	4.38368277852638	4.76973197479604	4.38400876998646	4.25085633137321	3.90562041679325	3.90562041679325	3.90562041679325	4.58580223090241	4.38753695894167	4.27980782601599	4.29561309227325	4.32834491042293	3.90562041679325	3.90562041679325	4.6407817742257	4.64747737724097	4.80927152235412	3.90562041679325	3.90562041679325	4.59153237344133	4.7553962252742	4.30579358195793	3.90562041679325	5.02468781703316	3.90562041679325	4.74679100370974	4.83000836877196	4.48015685088363	4.33305658229607	4.80834471532435	4.64091685903659	3.90562041679325	4.59107107025382	3.90562041679325	4.34384235036643	3.90562041679325	4.35685072056509	4.27766556901495	4.58182536242425	5.04535759146698	5.18757667521082	4.58049048240611	4.99765067154543	4.77071367701221	3.90562041679325	3.90562041679325	4.69541050976527	3.90562041679325	3.90562041679325	4.39239370033554	4.28576652341719	4.80622030220923	4.59191106451987	3.90562041679325	3.90562041679325	4.42823014571899	4.62615889690302	4.48668281318489	4.76643812987636	4.6206285043403	4.87796968514737	4.87387608922471	4.46334720852575	3.90562041679325	4.61096501178064	4.48037218939322	4.2256374305946	4.67961043430525	5.73771115077952	4.65735651898854	5.03629127829049	4.2878213547043	3.90562041679325	3.90562041679325	3.90562041679325	4.59691742296881	3.90562041679325	3.90562041679325	5.3387649745146	5.60316229366627	5.95155199970872	5.13851286374172	5.51438920385244	3.90562041679325	3.90562041679325	4.42981467537714	3.90562041679325	4.49440915667093	4.57203881136361	4.6154728162914	4.18145654817707	4.63244702026553	4.33041802724387	4.77426020605329	3.90562041679325	4.76339255871174	4.7073857021978	4.27431895506357
AT1G19640	5.71722396362122	4.99719056268417	5.13676086546315	4.81610533841638	5.23839627780732	6.07038651554428	5.13177724771096	6.01941701468693	4.8383676648809	4.43263516329678	4.42472017282542	4.86791165183751	5.55689609707223	5.9096955962293	6.59596767510858	4.76959242820068	4.36002038665122	3.90562041679325	3.90562041679325	4.22409847961788	4.67371087325739	5.65106673568748	5.64341668943334	5.47486907117301	5.84625792381931	5.52090729882674	5.33036450957527	5.46628018169542	5.3923998792776	6.23670374656406	5.59117886225644	6.10987983161023	5.59734619111175	4.81767832108759	5.34264006089597	4.83826569350701	4.89949013402465	4.98754450373137	4.82789787684685	6.02457922223663	5.50672790718021	6.79912307799406	5.4564808761495	4.87159748057116	4.72874711384818	4.37855701653973	4.59563139786486	4.49095834270925	6.0888417080735	5.63385575053808	5.46735844198555	5.109162501199	4.59584443669934	5.23174139339049	5.33397343406557	5.06437295154612	5.37280608816194	4.78190399602399	5.19536702741926	5.05628591721378	4.75889633956526	4.8494896860234	4.57913114350531	4.50076208587976	4.51961405238585	5.67036513968991	5.28505292890472	5.29168653463999	4.584039763868	4.73327135325509	4.98657087604876	5.00151145894801	4.43286173424577	4.82081529150732	6.2227271874988	5.84443280244335	6.96214547563627	5.04885860918851	5.14505018004357	4.86688510125387	4.33507433177859	4.30577349145933	4.81057790579732	5.37993264805907	5.61173422794443	5.36119659430239	5.26526940798871	3.90562041679325	5.01323475831982	6.13803348628061	5.48719817018255	5.40669809497842	6.59377436974054	7.10011007291093	7.08331700395159	4.91542305989379	5.34750858457839	4.99852172635886	5.4335750285697	5.21116004585534	5.04401951893198	6.20317197921787	5.93532404343697	6.34593298437209	4.80595598058313	4.49784903786265	5.24234992778313	4.30547701472135	4.41361831605567	4.50040008957534	5.66268409623446	5.02471996449872	5.99076061731732	4.33895194397321	4.8370207009391	4.54394691474589	4.32447754499877	5.28532091265715	5.73420170781604	5.64074629867456	7.00083198127647	5.90946729355886	5.06472208410023	5.23186248910243	5.64850893997851	5.70547356185508	5.91429713358325	5.73818005283069	5.44317723284752	5.5679231816385	5.80708479301696	5.23967527034109	5.68435886896261	4.62402637052693	4.6256682854861	4.87436544394506	5.0659693902562	5.30737055484281	6.54236149194924	5.72402002287193	6.08359332430446	4.53604279178013	5.10738616963183	5.44731049082316	3.90562041679325	5.7689690419269	6.59449511459322	7.03582012382402	5.23600764368779	6.30324390772716	4.51875997592587	5.44984365945715	4.45276492220348	6.21518329586522	5.11825953793923	6.21780329039111	6.13154594868731	6.24282273620291
AT1G19650	7.89459965154622	7.89059444584331	7.60530248085718	7.22407613102345	7.79127670348729	7.72953730846314	7.14036806305397	7.81060317258048	7.4119014354947	7.3738630292219	7.33576338879277	7.27934226416622	7.35720672057959	6.82875839737775	7.29814671627039	6.90349350089023	7.28974818982509	7.35722894753615	6.99800496596769	6.70949762023302	7.38978733538922	7.38385035083499	7.48305732603947	7.38770997559655	7.64586926619179	7.68742475637134	7.2240830665609	6.83178942239674	7.13057195193465	7.08108310502971	7.74582678864699	7.68506187886574	7.29055296045615	7.14149154147011	7.16213607462054	7.06192861537021	7.38322283518368	7.2700066263286	7.25806383084923	7.25490945224115	7.18154602922196	7.56334473676047	7.27242311883676	7.68142440557351	7.32013191830183	7.35508073667803	7.20823073866047	7.26062020302786	7.46121068139862	7.39916488672046	7.23969630228292	6.95845941747514	7.40712298363536	7.53082294714673	7.49257251965686	7.36966144893903	7.40734771386242	7.46957856147867	7.49731782755174	7.59396144955009	7.51532585818239	7.1892286715969	7.43965251635887	7.46954254115056	7.47247824620425	7.60476817168124	7.35472743777722	7.25648907338259	7.81496392122103	7.91345987118814	7.60992878134356	7.78252949363137	7.65090588580795	7.7715616583756	7.93543265848959	7.593496295627	7.58431255074427	7.3320770757569	7.50533650121612	7.30514572699287	7.94940835304987	7.63701993506765	7.05964902779609	7.4292956347856	7.41765386040053	7.35620849724375	7.17786662168643	7.28227669338509	7.29384149840926	7.31360544112224	7.50801817278956	7.31346204990969	7.45830372875023	7.4584755513178	7.48171021927438	7.68093117177792	7.01049056985102	7.27294763745591	7.61536526562589	7.5344752939881	7.38232130671885	7.38763415504315	7.28502646559732	7.40954584095546	7.31893692217655	7.35549237892098	7.24669554899488	7.32452679857837	7.39346575013827	7.32642452794938	7.08968059565767	7.20759958489577	7.4104879793378	7.79425416274174	7.87511056945455	7.71334251594751	7.68067339242591	7.51499277742979	7.26367676797519	7.42337653404583	7.62639726277362	7.4847701960352	7.00966479748202	7.09412495311481	7.71443427523636	7.45512942933118	7.91186765120279	8.04616874571948	7.64258844333515	7.77192840436859	7.47876210890241	7.39307438504297	7.42108113274845	7.37990529393833	7.63571733969012	7.78345424526394	7.58651625211119	7.74304681618727	8.31051047212584	8.16992689382028	8.34425664616587	6.78954167229115	6.71476025462879	7.19751548795267	6.38666958735544	7.21229815780115	7.33830694546218	6.67738813866429	6.86123646617196	7.1800385129013	7.290254975517	7.08133578552382	7.22133691487892	7.60782789824673	7.26245837970776	7.5618649122575	7.35673993768474	7.51752703939898
AT1G19660	10.2426466021753	10.3569528459217	9.87519886704315	8.95729697162031	9.63144738547111	9.91929096875429	8.82638402518021	9.29923950331085	9.7448845860067	10.1567072259028	8.84190338641351	9.38088275020057	9.05162582546362	9.45736054474872	9.73875649509517	9.22410298468833	9.04723378531329	9.11056173742056	9.95854233258901	9.86827818586677	10.218172678339	9.69310630606039	9.58468124869187	9.62286323449333	9.302933923534	9.46142742066558	8.99182938214221	8.56254111378117	8.49897262914958	8.95828419344079	9.80787593133294	9.59415703057667	10.1696155303427	9.5135748560194	8.8555480893068	9.95754717360069	9.61552866108476	9.28064318157933	9.31687091875819	9.80756109948577	9.73909966604617	10.7673915732532	9.65318372329161	10.8614943503857	10.7976998384012	10.2688643002029	10.022491083308	10.5154670849737	10.5264672768064	9.6794506990251	10.1822117410934	9.47810107261828	9.49241868062506	9.45109259589928	10.0957297132971	9.65215507233197	10.0886306724228	10.1073761565544	9.8094794128747	9.96776206709626	9.56814648658877	9.38239341546918	9.79762573533962	9.41765742416862	9.58768973089336	10.3596810706504	9.76798011646829	9.76532963275139	10.3004463522751	10.190590247068	10.2946032593946	9.79752660367879	9.97322524465046	9.92658618899744	10.6590733722513	10.5137525079263	10.6151537655832	9.24154664628962	9.55599892119507	9.0538872613259	10.3005568265757	9.63960567160251	9.47701161128691	10.302532529141	10.9446427144184	10.7006607408291	9.20284754882729	9.09569489749811	8.694675400561	9.14409107004561	9.17388075255986	8.70248540730019	9.22202352154314	9.35423452905518	9.85200179635345	9.33673815167108	8.99737671926809	9.00566024540809	9.50049785099212	8.80450051480592	9.51390166808773	9.56394834381256	9.4153988535005	9.83234910086065	9.82002701431299	10.2564004540435	9.76317731821788	9.8052847402903	10.1372440285123	9.76343379858678	9.2489374861024	9.35603552176414	9.5147619987132	10.1908394267898	10.0709439254437	10.2046547735884	10.1811855220282	9.80936198499624	9.71382742297271	9.87132487679195	9.48186718337321	9.81360084385995	9.32188967728236	9.66804217753393	9.29987247551801	9.05634463089715	9.62403108472058	9.33015224453516	9.1800249664553	9.73349046000316	9.32570529254376	9.58240427294418	9.53218773199875	9.13176679618125	9.29831946341624	9.55984546794351	9.59231432809746	9.9138673717396	10.8638611576608	10.9901281133873	11.3776146158883	9.21088153913153	8.95125265300075	8.98471679305042	10.6691713145833	8.58941193005708	9.8596066520536	10.5247504158968	9.50756490888171	9.88457303012342	10.1298701046128	10.1556085769734	10.3993250993575	9.80251046640767	10.1863057146009	9.84090122232837	9.6429453896509	9.86209224414032
AT1G19670	9.04524347208328	8.78000819372608	8.11430395928449	7.67755542650874	7.46961780242805	9.00223090581542	8.00742781166859	8.00456195590971	7.77874197962367	7.06763926584917	7.56204722021194	7.28515361032973	9.94036392274399	10.1517043209654	10.3694286049491	6.44145908919069	7.36669721802231	7.70330085279499	6.70552698560497	6.37515369480656	6.6037506861171	8.56080069327288	9.42762050068378	9.29832690159268	7.91834603353953	8.2157212688489	7.5698502567771	7.22611743072289	8.34559739072762	7.57653857050685	8.70080998330185	9.37142086922946	8.06420700658188	7.54209564751253	8.06705934505665	7.53486476327136	7.9471133885768	6.87343672515521	6.39806980571647	8.44419532247889	8.95069094528338	9.61470124922442	9.01539671528869	8.57412922006781	7.11512490685953	8.80276182258952	6.70030871893401	7.90680426338747	10.2095290271124	10.8550330985331	9.43663654774234	7.31222017538036	7.70954813784091	6.74697443143198	6.79807619618811	7.65391108303148	8.4599923393696	8.94303817209864	8.42305754975911	7.5753826914419	7.60970655004518	7.59074090781454	7.45152280890049	7.14320860021773	7.17867981210306	9.36041509028135	9.32032046998705	9.17995875739367	8.24971007569087	8.0068643677199	8.23548597444788	7.71654546356363	8.11960962245074	8.09613472822665	9.69521056220437	9.56961928963212	11.2820630527303	8.03028217377648	8.14790045496832	8.01504068970454	8.77774741428171	7.43120144633913	8.16565785306171	9.73225586662102	9.57108473701945	9.68608178284579	7.6140329354486	7.92713270725556	7.40189549755187	8.89750952640743	8.99129193441667	8.20639826197191	8.87181014699845	9.49868590321943	9.90983380036494	7.3994308406014	8.13920643327317	7.22634268140972	7.71410953782734	8.03472718302543	7.91277717873357	9.4219201436222	9.01388173107784	9.91904838814363	8.16709154424965	8.41698674183046	8.40022548633224	8.65709315366697	8.360908029027	7.94806985319927	9.05509380170264	8.24449930597745	9.06331240806649	7.15829681054352	6.66275161043081	6.40928175666462	6.46770399910905	8.81268558816095	8.1674905723433	8.34084244880837	8.17493048508457	9.18499073654052	9.32873360400752	8.30828887120607	8.03890014197341	7.33218866404545	7.35190955209804	7.36158749564533	8.25770249762789	6.96911403635754	7.49824834030938	7.69086387113688	8.64924056784356	6.39570945519712	7.30509799351576	7.415298980453	7.33568842341964	7.76198044487505	8.75019153896164	7.66739598476474	7.88662964402518	7.4265331943099	8.21273760550618	8.60129345522177	6.12959012956081	8.81435806016536	8.10191560015097	8.13190504972849	7.38605635252069	10.0680095675589	6.93836374307388	8.72017123404395	7.54094744782955	8.24820554588062	7.3636765052233	9.08295360706804	9.73832808311202	9.20206719473065
AT1G19680	7.51959971327384	7.47637722020211	7.40537942852158	7.40533010723809	7.16873213313959	7.30937649169696	7.17988841820721	7.24756201440327	6.89351975025878	7.41108767921141	7.15788708135688	7.11941365435131	7.47862741015036	7.34030063365675	7.53730162620827	7.27145400227749	8.14215700672512	7.4921416029514	7.26970889132101	7.4540324794588	7.22280304676217	7.33030548918152	7.52307152866929	7.35715017308636	7.18922772553681	7.03038773851985	6.96418627880719	6.9392128546781	7.24101759610121	7.33127103166431	7.46126134960601	7.14250872716124	7.55769498553207	7.43275307568895	7.2427549815642	7.60123169557946	7.3376397830838	7.14388692563419	7.33666181983126	7.25257260351485	7.45002597925507	7.14679843728238	7.05140433391285	7.71581533720314	7.09908637018478	7.81411869387513	6.85906233556348	6.93473301592301	7.40817927512847	7.55994974671275	7.31204910183518	6.95765508238337	7.55618340785244	6.84963546893726	7.08915249417518	6.99610169233025	6.8632559730306	7.04107582330875	7.19594838643412	7.16406199437866	6.87941970314664	6.85232415008688	7.0188510626528	7.03183115527813	6.93679847920214	7.36666515637873	7.17156183429389	7.28651941443758	7.17864539216982	7.08515444506951	6.99288015868272	7.20630956465783	7.04997026435873	6.7593976530505	6.83494599840064	7.1373270570441	7.10509633274447	6.90871747386373	6.79867136672108	7.17025597059001	7.12301264872684	7.3399833146578	7.39888087852021	7.59796755979076	7.43796653371862	7.7884684835613	7.09367451726835	7.30940794837205	6.80013624193284	6.98166286524918	6.61895596292621	6.75116888565826	6.69537477495353	6.69702282906669	6.90768860830054	7.23687653346859	7.19655376851795	7.03880080606555	7.2848980276133	7.61676574294843	6.88151569038241	6.92634315729284	6.96537612588676	7.19383999467411	7.09638959036902	7.19224238259287	7.08809645437306	7.05041692761451	7.33031585859191	6.98150078893731	7.31630412249757	7.45984648301839	6.87086934889543	6.96453040818023	6.98654494000597	7.11564324444187	7.24685827540079	6.53671277358438	6.65845732234745	6.71215224540077	6.73484189606534	6.66300726435903	6.66493046218604	6.98848244781545	7.25494791644081	7.0434136513669	7.29809116044501	7.1513467252978	6.79115099789436	7.33785147382585	6.88455910790961	7.20959848428436	7.30046272688914	7.03005128170675	6.85414144950325	7.24089184457335	7.31915508431734	7.20727824550121	6.95937200299626	7.02229795788274	7.26547021556116	6.97846019162331	7.11393788723945	7.26607598638102	7.78326151792917	7.12662795356705	7.17680189883192	6.69740802524613	7.40352331747781	7.37210066817722	6.84377719236632	6.35110205095503	7.3641930409386	7.11728188043289	7.25241924817257	7.06801761879995	7.05295882643213	7.13041466271124
AT1G19690	5.71671250876041	5.26811053363248	5.5408469107388	5.39656374672898	5.86839816707778	5.21079192113504	5.6473272227282	5.8381445088868	5.37190188496559	5.54664536314973	5.75283627555747	5.67063655001663	5.94100583705379	6.14882269872971	5.77009654180137	5.85632749014204	5.80589803706172	5.75558404006356	6.0439400089053	5.63379568030157	5.32264958062591	5.72167745489294	5.83004543411242	6.16922746893998	5.82128754274398	5.80210290881339	5.89568274627792	5.97846504343327	5.91730036673857	5.71716294682724	5.8553112792978	5.51032659862746	5.7740482911609	5.94957438749935	6.15803288909751	5.54795560494632	5.85285850291017	5.94612093716511	5.7643132172922	6.10287527309284	6.14597510925949	6.21113371223567	6.52599402199496	6.81281801434357	6.02508359041343	6.67219302684422	5.9190107232849	5.71054975125441	6.14214691346968	6.50148614726223	6.01651557746875	5.8015808494532	5.62008051217665	5.53845864416019	6.14813619099956	5.30746822848256	6.02831731310036	6.46805361079204	6.24694411633155	5.57257699399366	5.7320398492389	6.05479758629174	5.6040210270824	5.6593204116321	5.65295914436423	6.15876156926466	6.22908399859916	5.91113356210404	5.72030727795502	5.81782572928004	5.21529734362844	5.93780308079512	6.02180184940048	5.80457966793528	6.08213719933874	5.70001594918572	6.50705833417875	5.62992629905788	5.54006726082898	5.88169305406799	5.67218659709193	5.48146061780761	5.63926863998327	6.29073541853158	5.4202756489969	5.97965246942715	6.12340211869807	6.41167976017674	6.44340485664286	6.28571374576759	6.61917904459942	6.30158341746878	6.69558623841135	6.32821515787587	6.56197063136019	6.28676782493301	6.27285291628513	6.39986330120317	6.33713626214615	6.90733630833541	6.13522467576138	6.39369521240416	6.65701254373674	6.44434644962027	5.89114537808132	5.1958242285568	5.50064155857306	5.1929626901524	5.25441792387404	5.35178453215768	5.72638183821291	6.12612398066629	6.18334306937464	6.27583269193266	6.37584891441181	5.95769165805738	5.98466451662349	6.43503119183471	6.4260636263023	6.73838705982457	6.59358824864986	6.67996471222548	5.99714557830135	6.4372173442238	6.21846374254301	5.96659873883662	5.98769405773853	5.77015842676824	6.6543980822418	6.09387417387874	6.11588387032036	6.24167995436923	5.93630454165815	6.50319377786035	6.10071099888805	6.53022240788768	6.37594877166523	6.01661128157364	6.63206002858001	6.29404411072959	6.2776629078157	6.02855951422707	6.56342428683765	5.75505411909337	5.69451149947092	6.33131589902022	5.5190176226932	5.01330959984642	5.56564965350619	5.33840529708341	5.66758182652528	5.95077670820802	6.16533029631829	6.37952032198272	6.25033273925888	6.51308149838746	6.54616814569133	6.39885357390648
AT1G19700	7.92760068750805	7.9372537409708	7.57043660273022	7.36753760838256	7.33453881848155	7.83762123788219	7.14552039980976	7.71035219995552	7.75847235864987	7.80298840559486	7.54694259772647	7.377648916803	7.23081275843454	7.02470876963114	7.50179920987449	7.28080167303112	7.08845942350925	7.38492379383757	7.61723990919137	7.22547839022983	7.85813236861774	7.17884663992923	7.30865518631007	7.39268839949533	7.85660016273718	7.87104688422964	7.64686220851902	7.29448157735573	6.96331289385422	7.0685081901108	7.79353178171733	7.6629892433819	7.99456950990924	7.85518736941207	7.71593697756031	7.75049329981941	7.80055937744596	7.70757971710288	7.88109532183455	7.67105136431435	7.63258977697221	7.9805755513355	7.87170610652354	7.98138523698793	7.9156540394719	7.87587017776297	7.34820502420596	7.75372817241987	7.34478170587206	6.45718065777564	7.22010187404358	7.27713131388814	7.57895606344775	7.09059143070686	7.50344980173199	7.3695404980919	7.0841909758716	7.2459146062427	7.20968156210992	7.6287761636178	7.93519468085629	7.31772603481377	8.15127042954388	7.76617981005012	7.77002787438366	7.64216926631627	7.25356998319834	7.18415608831306	7.9779409585477	8.19220963782113	7.85737665048764	7.59997887124907	7.70917551319734	7.6767073962343	7.81311076202635	7.62768983690384	7.32899502493996	7.80240878664476	7.945600168562	7.90382652685401	8.42526376950295	7.71037379902785	7.67803030827002	7.92893993616541	8.17567833476166	7.78939692234946	6.83286327190056	6.92386431287733	7.18750596295755	7.83255225666566	7.85357519434601	7.62251677705374	7.25713110026246	7.32873268157903	7.5835024859023	7.55744065359047	7.57451612023949	7.56082957594232	7.78935198158146	7.21835429468485	7.54285281932118	7.54380769375234	7.26430112768072	7.39277199731625	7.62675410744944	8.09260821295919	7.62135863802071	8.27597429029896	7.87765000568505	7.96069612602184	7.6616235930155	7.7112645196244	7.77218176602663	8.05335479559151	8.003857507409	7.87722559163347	7.83898758570322	7.55757834676606	7.36540572065808	7.26104520825869	7.26588944150221	6.81894534789999	6.56422044739649	6.7260101420526	7.75336290066263	7.64165304425205	7.88565139911855	8.01549520420247	7.38159056019571	7.39438924229042	7.21904664249883	7.42796154144482	7.37444729531021	6.38099202944118	6.59299140671121	7.17973466301312	7.13706573355087	7.48600494910734	8.41108705581527	8.5191417292114	8.20735950570819	7.664882347918	6.9462287404508	7.67080160481449	8.05794888732125	7.21028393307939	7.37852554906637	8.24729864277095	6.98734535926158	6.76620188409449	7.65686606128884	7.45775268161288	7.76255979048947	7.86365187140864	7.54040979621225	7.58350668829408	7.3725032071452	7.56748961821686
AT1G19710	6.70759577064526	6.04807387541425	6.06032635947632	6.65467102846044	6.28470135043714	6.63376263846331	6.59406406178787	6.29758224845405	6.84465930562042	6.53821544143349	6.62879889838668	6.60623853756016	6.48589170362843	6.60705065428457	6.59591625850949	6.79457791195178	6.37020624056909	6.19104334046973	6.40806578095566	6.52452300299543	6.74187495361554	6.32396619000961	6.56622169397117	6.16930759332317	6.54317265188993	6.38525962630536	6.43247459984535	5.68919025856616	6.20644896849151	6.04997096655396	6.33274070585541	6.76474547498163	6.30486545502338	6.36478453675173	6.20578061709628	6.82493338712929	6.36105033269931	6.55171452775899	6.54385969540096	6.74272063862926	6.49755276431623	6.77497926995147	6.24570528465661	6.67472827794737	6.2506579919961	6.64841229941274	6.24663303222209	5.95907846519062	6.17621238430798	6.50139627062871	6.27187580657812	6.8910071335428	6.70089435667475	6.3134477815267	6.56995500788558	6.63082241936215	6.35487048308806	6.19637842586576	6.27630131370528	6.59820201592906	6.60604189353347	6.48383619935246	7.10961558769054	6.59431962675287	6.72372099141535	6.69281493832021	6.01511029044288	6.38570400462229	6.38944105786176	6.26158374446401	6.78889690728758	6.81001952782592	6.37371175803801	6.60746813073574	6.57310916605657	6.78079288961131	6.9300453217692	6.51158508457845	6.4653024313096	6.48529932051658	6.23157906696374	6.51301420657229	6.77014710466331	6.39533482698416	5.96728200825382	6.08114908906935	6.58630860933181	6.53257934033352	6.67212403478727	6.72006779192373	6.58876421608799	6.08894538915993	6.50285961794917	6.2801126492777	6.24371467181904	6.99578674776094	6.75088619145122	6.46875582950502	6.64114885846111	6.86665071970997	6.82812044283024	6.16858735591915	6.40465521690004	6.44415476933994	6.75861301810609	6.6163772379974	6.70389622709626	6.84441595360476	6.18761624823408	6.77792008984453	6.54692675789112	6.46958073637898	6.41316277937425	7.02700067512271	6.56512664730882	6.61853340652593	6.78960594921121	6.39172517110452	6.63147104258545	6.31749274930514	6.74700444711118	6.31673893086254	6.61455520346789	6.37199086296419	6.32473699763729	6.27979546421315	6.30301520106687	6.17282619376026	6.60149965071923	6.39555194675146	6.434010358984	6.47265831327118	6.35586278659749	6.30341279104537	6.85414821403394	6.25041570255387	6.37619035977299	6.49511159871844	6.56535125128193	6.57670864999493	6.68112336416664	6.59197857887604	6.57825908424745	6.58458853694709	4.27853123802609	6.48358380725865	6.55059817140147	5.30294749066382	6.17904523983866	6.37182487188198	6.28942538431933	6.21207677330986	6.38499816667189	6.2357222330058	6.22269607825547	6.34406399082949	6.49868141112726	6.50781520215994
AT1G19715	8.6503834050847	8.45610866632517	8.76937571564592	7.88472440344948	9.10880221453955	9.06720320830986	8.765671632301	9.05437725805837	7.20625637599894	7.82345112971504	8.44434369321153	7.5997226946523	8.69991994837493	8.8721654514921	9.12581825794524	7.77513117360377	9.20413731373039	7.96274478468629	7.8405323207637	7.73670445958461	7.75608938779851	8.9008756913719	8.57131316205681	8.75024869497643	8.95571727137631	8.87121552145925	8.6904324038337	8.89654119862707	9.12631934898513	9.63786413177844	9.04377934636945	9.16846476023603	8.83007119636665	8.48229891797133	8.7450613462146	8.60058275925427	8.81266335035622	8.96508167449671	8.9226922148234	9.13707141823652	9.19585545517651	9.15508731275615	8.30438019356914	9.27784735181505	7.34365118509368	8.55425231735763	7.44573494167773	8.41815618228175	8.92332689644474	9.3261366726521	8.61126332984539	8.46116885964033	8.80026770221195	8.40476571413841	8.52745298843755	8.91304067065244	8.77022241110956	8.84721869814392	8.8363928681272	8.2784909949086	8.19020278699527	8.47438300513813	8.05242112840432	8.20041679164348	8.02141949383719	8.86275631846322	8.9771481869663	8.88911124055717	8.56392788190073	8.62504257022877	8.25075133116802	8.87222939263858	8.22473804181175	8.5410827211684	9.10169661169204	8.74017076894488	8.93925145800357	8.40517712452563	8.23378399687305	8.10142109552079	8.5334254124954	8.38713651405962	8.09283696740979	8.78595717215967	9.20876359216484	8.71498527134244	8.93401421135728	8.73754628437696	8.77868329320974	8.85592270915491	8.50242943097554	8.55826537758756	9.12301756630876	9.10904965878953	9.31762193676053	9.05852873939279	8.22628685317794	8.93604573530321	8.9851308909042	9.11261778744448	8.54468701197799	9.3803952323652	9.13405499033492	9.17670295316158	7.83666846919049	7.91938408794222	8.18973186266227	7.62275869043377	8.15512582656077	7.80603749860401	8.91918228332827	9.33354731147624	8.93536417519602	7.90868320797149	8.01448389530848	8.32519456805375	8.18628609779155	8.62832051969025	8.79165651551748	8.68177727767074	9.11209894317056	8.96717577016286	8.81288167063009	9.01758448162866	8.93198060815226	8.52851418433624	8.85567714692225	9.21372409794368	8.89330667406731	9.01984599300568	8.84725916402456	8.6884487267556	8.79127374022968	8.7160622789997	8.41704882054211	9.02238606145626	8.76484569911381	8.981730496198	9.43027202346844	9.23073900751979	9.12933248708719	8.71563061741641	8.98074911598535	9.05948520257499	7.53149126326509	9.00363735566625	9.1484230126877	8.25032737129163	8.68233167790718	8.55695692267634	7.81498284106109	7.73643888297335	9.1732534141255	9.70841201883341	9.2431477281504	9.11835677613617	9.19378956794259	8.91221631856235
AT1G19720	8.52122461775725	8.62526369123526	8.65433784139597	7.99018171262167	7.92526114288704	8.19421148231438	8.237360418854	8.64339450367208	7.28255631290908	7.87377889798688	8.71081330607371	7.85002144771584	8.79176369318344	8.68054134876366	8.74041049959486	7.62755289237276	8.84904990303461	7.96365388578554	7.86316516644152	8.10580904837342	7.91964037918381	8.74966315583823	8.36862506437953	8.94473630704517	8.99582867107583	9.17448108385531	8.91344566929949	8.96663956312288	8.43979201753318	9.04350466820915	8.90582630302551	9.2048780687349	8.93958619603884	8.65124675185793	8.56026798690758	8.07788624644413	8.82761912733629	8.95625008369184	8.40846040915131	8.68778965876178	8.99553064039864	9.01977026751865	8.38391190147586	8.89216696139033	7.14622058641294	8.69904643999108	7.3956173068094	8.19684860510739	8.6357469585934	8.80674530299534	8.28128556084064	7.80390881544689	8.23129978589252	8.40023766597052	8.70274070834689	8.96437311828716	8.89267547202538	9.13886246738141	8.91698943112047	8.52212432054103	8.24009900323744	8.54644800051611	8.27744724496382	8.43323135410717	8.44367080627629	8.95403671713454	8.90714744851852	9.17633649102741	8.88398853245766	9.06995958527063	8.41867999462529	8.67183703679223	8.71086435539398	9.11824303376456	8.92716312085563	8.72563180988713	8.66753315094465	8.41864832618586	7.83130840401721	8.27824779301606	8.13929492838398	8.41990121122064	8.47669869025171	8.70095094365114	8.68959504185868	8.85887736589643	8.35372764445701	8.1150947297184	8.23929859363665	8.42297141732311	8.60100443985274	8.68224691789569	8.80608372090428	8.88398200200279	8.92221874044523	8.62186902201911	8.55153729810899	8.66254724346848	8.39982581701101	8.60940573508497	7.99502808491047	8.81433526836884	8.89890586470975	9.12114925726729	7.9008998225429	7.98386852994083	7.76604451649619	7.94751364150703	8.26240435261874	7.75930972255929	8.9968281371817	8.86793163816753	8.82274507223879	7.82318740641618	8.15264179454099	7.84379763339147	8.01147401736275	8.18742637025135	8.5943138541625	8.29811138432868	8.26066773397638	8.74041763654357	8.61597917562499	8.86965058607389	8.88145155864198	8.7426127262682	8.9323611573146	8.90401881784754	8.28753425943265	8.92071680764009	8.89209723986723	8.7533434636654	8.78967956917912	8.20397254719977	7.87538292574432	8.92360983550597	8.28124584235518	8.60349234904332	8.80309755106485	8.7600480949755	8.97954676164404	8.09088337652225	8.37286696535553	7.86791052087597	6.94153393063623	8.1049674366635	8.51985930563014	6.82423387354858	8.75736530339001	8.4278984714404	7.91129176502714	7.63551106824942	8.8479438275612	8.94997109783572	8.80535602881787	8.9695715803406	9.18780988153824	9.04828183479841
AT1G19730	6.31145537273403	6.27359419742965	6.14017420575616	6.19366006720319	6.26817882474921	6.8319460936235	6.28524691862956	6.34171811623119	6.35139561484636	6.33052433583214	6.23655838360495	6.09246552780036	5.72249200590575	6.03482083639196	4.94258235592485	6.34286390494958	5.99912978071434	5.67901360983401	6.53531618952943	6.19256456117829	6.2938012804423	5.47625435648104	5.55442329484737	5.84916810946556	6.32138568772504	6.0834163608152	5.66430693857057	5.80637307259769	5.93244344406656	5.79559637375706	5.78584837807657	5.59872186028343	5.53270404699211	6.34422875905946	6.0917704237731	6.36320286641302	6.28210886168653	6.49464128526214	6.3840188292184	6.07256278106849	6.14633725311966	6.31741882748998	5.97445924720522	5.93421500921346	6.48615464020766	5.9435426422879	6.31441735482417	5.14113274026603	5.85219853622023	5.48722556126699	5.69795852781696	6.60340991001602	6.63006233735599	6.11642390981264	6.22416381832083	5.75101139166468	6.09663287371162	5.83299010941845	5.70072342307982	6.40724342698369	6.21544444617067	6.38891520515093	6.12947196089039	6.08967257236816	6.26131758487045	5.77532141827463	6.01596776847723	5.80275875094121	6.61127507831962	6.28151905058144	6.51480133398499	6.4430134115662	6.29917655429217	5.889076411938	5.92462930486567	6.15792937853807	6.4628606024471	6.11416487450594	6.14292968083352	5.73909524659136	6.33546036894553	5.99146823089296	5.92677417848013	6.21621494394754	5.92283680025416	6.3312345950616	6.42878902369717	6.27876726297629	6.14020184128938	6.08567442951653	6.14122746500419	5.91353550877305	6.23427869571145	5.88527449005953	5.96860611669182	6.23668821056306	6.30141797061698	6.27021136582526	6.36806574500036	6.04376206710443	6.16471610991217	5.49299025039862	5.22883430264149	5.36420095912631	6.25325634771647	6.49599023026654	6.63810993004126	5.96123255226113	6.46723389923034	6.23308834852461	5.59584770408052	6.06914059719217	6.01140108927362	6.70252874067972	6.41909213083455	6.82730010328713	6.48942705872569	6.0733815599855	5.9338795547959	5.80816021309871	6.07234315046401	5.75056994695861	5.96927851569119	5.72535500163192	6.32502346743711	6.27979980011367	6.17050922122387	6.19563847538139	6.53086233049593	6.51263863365355	6.11570518485494	6.24144293744345	5.93633081222817	6.17658886717468	6.01390316852495	6.06452570909897	6.0772433021886	6.05154599015084	5.93821139680952	6.29397771106414	6.90334208332016	6.15528455544629	6.09503259861988	6.15320608616024	6.2301769753921	6.24086983411983	6.33819824701498	6.7289794207188	5.95652907711425	6.7698675632012	6.68613591233014	6.99869389239262	5.79576336608026	5.86120626924749	5.73663577659623	5.60832209336555	5.57898206172316	6.12898143783434
AT1G19740	9.12331179025515	9.08722589339027	8.82960929025251	7.92455913447861	8.36090032669533	8.61964536809131	8.88510024461733	9.1488646220305	8.48676704699129	8.64229255306634	8.4528120349154	8.4439983268719	8.38818468001916	8.74769693300066	9.00601844330953	8.34646403617556	8.37575089666276	8.57259084161405	8.39344294038427	8.42310499849609	8.85946118007764	8.49793352579185	8.6755549451206	8.55160846143674	9.13870545915562	9.08244768164183	9.07548530200649	8.4695409713319	8.22490565159423	8.45470824154872	8.6651341824889	8.66810631976106	9.07502545214631	8.60185095342043	8.96786878065092	8.92326359280425	8.75003787606575	8.92498371329571	8.44506668267908	8.81296919863196	8.3916235719737	9.07680911905499	8.59427009637072	8.85588294819714	8.62147619979288	8.55279255368158	8.38077697875099	8.58412455088478	8.83446753859195	8.18134764010087	8.55200183651113	8.37981461215946	8.52837711502704	8.69494494876313	8.5877872771384	8.94471347334925	9.1721905743922	9.11844395103688	8.7455117835547	8.58913990756261	8.42306289721848	8.58044331773638	8.61452092423336	8.54498838646511	8.27491854980762	8.54218232090171	8.552687606528	8.60661667791565	8.99856400011494	9.02029774372878	8.81860677161671	8.572050030592	8.65780719689552	8.84510574999272	9.03333749597874	8.62950719819016	8.79643056662903	8.55644207419354	8.98114064382194	8.70092908904758	8.44217084129203	9.05576330918554	8.4184607990845	8.88019726537721	9.25371651162268	8.98206826976654	8.14021328589067	8.23533471336193	8.28324783776904	8.49820536967138	8.64179650775332	8.45216234630301	8.59118153523249	8.95255804992244	8.97130581262538	8.27431554651521	8.46373715818605	8.4347731395751	8.18371895361341	8.20539144744001	8.22930279121657	8.90815460602492	8.71837679174213	9.00964059535454	8.75625892644491	9.10877819009871	8.59879276438216	8.69401241608038	9.085080213361	8.62411234420387	8.58969138780222	8.65929896851155	8.7665986986131	8.94876326999904	8.97050486130102	8.96239615864901	8.85206137976528	8.76865780519575	8.77496145787003	8.77193477233077	8.68675729206559	8.99979392084533	8.69268333293548	8.8852088687664	8.77728700574913	8.57012192338318	8.85841768996861	8.96905836978942	8.17976760794462	8.64310393997859	8.810123179456	8.85560800911981	8.55904003793104	8.42125428773422	8.20958370827623	8.79206920494351	8.5442972113267	8.81881552395233	9.08485854466087	9.01386730878544	8.78447000447511	8.44257790993312	8.29496129151806	8.2955063740099	8.33452336693359	8.41208039058082	9.04207964508923	10.1729873859049	8.65911359671719	9.55993902661184	9.45544127520604	9.61892689163859	8.83837493989553	8.87227440684117	8.75032071427484	8.99273178191256	8.86866531713299	8.77219963697107
AT1G19750	3.90562041679325	4.4029923431833	4.51074564782804	5.12260539964874	4.77817636734519	4.8839078702636	3.90562041679325	4.31225746481778	3.90562041679325	4.21103202554444	4.5039889396838	4.30455080032031	4.187923535511	4.28215130498755	3.90562041679325	3.90562041679325	4.36003715698967	4.49823942272459	4.22936662407293	4.22411475666902	4.39482763834248	4.18790028730413	3.90562041679325	3.90562041679325	3.90562041679325	3.90562041679325	3.90562041679325	3.90562041679325	4.18879781332202	4.33622355895406	4.49587467166554	4.32629584301614	3.90562041679325	4.4613735120596	4.69599273198175	4.45024424409846	4.28762515280259	3.90562041679325	4.37261064716993	4.34139921631372	3.90562041679325	4.25957041593295	4.24403415361281	4.36754706017689	3.90562041679325	4.45092834746356	4.34451005158327	4.38464920989228	3.90562041679325	4.50152327384318	3.90562041679325	3.90562041679325	4.524142135482	4.42189326176625	4.31676014850697	4.4965620074959	4.5436846864112	3.90562041679325	4.22828481772683	4.18366213401764	3.90562041679325	3.90562041679325	3.90562041679325	4.39271757029641	3.90562041679325	4.1517820589577	3.90562041679325	3.90562041679325	4.2471804487068	3.90562041679325	3.90562041679325	4.32834485189404	4.27947447267347	4.55812717101737	3.90562041679325	4.43305362991997	4.43298111301057	4.34742352710543	4.44736290139476	4.74188629975006	5.01832796782689	5.19390992830512	4.81061875861961	4.41605794534811	3.90562041679325	4.39582912481281	4.70945527156678	5.03336079802286	4.50793973159095	3.90562041679325	4.27624754194145	4.35693417144273	4.30383973488864	3.90562041679325	3.90562041679325	3.90562041679325	4.89898607136853	4.54652832570741	3.90562041679325	4.57487731779903	4.87455790720739	3.90562041679325	4.29977447738899	3.90562041679325	4.87560139313144	4.62848637408718	4.69542380002479	4.59388597039906	4.26576125398145	4.59083590703264	3.90562041679325	4.50059976758523	4.25118413311153	4.33896823743919	4.23992986713999	4.42824070798863	4.49595274894559	4.61494577545072	4.40749423192699	3.90562041679325	4.39864855251357	4.307075352461	4.46333904691828	3.90562041679325	4.51796571131907	4.7132413712549	4.68171799463074	4.29607977440218	4.754572428398	3.90562041679325	4.27140852038394	3.90562041679325	4.54974444796934	4.82688284859322	3.90562041679325	3.90562041679325	4.5232904577421	3.90562041679325	4.35391054981668	3.90562041679325	4.90491070212814	4.63155792886966	4.89578493430374	4.90727045642212	4.54772939160312	4.89535719786682	3.90562041679325	3.90562041679325	4.50270049979933	3.90562041679325	4.57623128408069	4.29702331214806	4.74631194974646	4.55145767597909	4.52512211261786	4.38022633443173	4.19226767597969	4.16667125697781
AT1G19770	8.25222840249434	8.44193233700928	8.26019391657757	8.34169277351066	9.44568065203336	8.52916193439888	9.00992176537457	9.01499004200224	8.68668943359181	8.22339300085595	8.37791912325396	8.30829744294634	9.99744740186701	9.32993873101445	9.94315078244979	7.19080035942739	8.17268157870071	7.99306138378834	7.89140609265853	7.91278560685202	8.2022695484341	8.75989128179442	8.990880910368	9.79992436203372	8.49818228283464	8.54692371091794	8.51116204165528	8.84907626818127	8.37861528674941	9.40070601151664	10.0670557267507	10.8914622901606	9.49219154686805	8.03738373568476	8.30355910454818	8.73118555268861	8.91246750931152	8.31305893843047	7.8214079436027	8.32497943446042	8.87530816919478	9.40871136225527	7.96727021911019	8.28566029546574	7.90729034439086	8.11788747115754	7.74227142747055	8.61806796454901	9.09003878108644	9.71078482123072	8.90826046885367	8.63817719950848	8.29076850338608	8.1609435354746	8.67700578991849	9.57266108451583	9.40130591195862	9.62650189714268	9.11244600178753	8.52250484239831	8.16919990009399	8.03210838927702	8.33077273295086	8.35221580282839	8.20202342694004	9.9955058404136	10.2636603648177	9.61168109502409	8.70323013505979	8.83708264027933	9.1167255523962	8.30223354429039	8.95142972884223	9.05247310587897	8.94674857609718	10.0740575871578	9.09607399925198	8.45476560793313	8.72036793530204	8.37970694326246	7.51259637144668	8.80869913533434	8.27394948521258	9.16402333754741	9.33263610799059	9.19260164324724	8.19668878485196	7.2644266301591	7.30765487471968	7.90681821300364	8.04890229633757	7.73975782978195	8.3476119225543	9.26910871760369	9.74149636493254	8.56446361563526	8.22743171430216	8.4841016163386	7.59332406743886	7.92163911458165	8.26943709664704	9.28945460897301	8.93629888172124	9.4136928216873	7.76046564245357	8.23225698594751	8.29809241460837	8.60210197217086	8.89303359109306	7.88613530199351	9.54618659441419	8.63123708333038	9.23251224576801	7.85795538722017	7.93116338349494	8.42817581509061	8.27804951331601	8.84388958155199	9.063863600665	8.8266579088995	9.84207548350433	10.5249645330025	10.020862399336	10.6331578224626	8.7590562216655	9.10690094195499	9.39780378159446	9.78706970372752	8.90671448556947	8.24092940231041	9.76403565782283	9.59910010506474	9.4150735794391	8.65251646914878	8.11325160332806	8.5967170121334	8.02068888751034	8.93187176498321	9.52580700878203	8.87773558521541	8.60197069512044	7.95441296489943	7.6896937465279	7.75691269588884	7.80842343209622	8.17613919944724	9.06847894832682	9.11012539412793	10.8436516375547	9.00695058224223	9.13736052611081	8.49896239595722	9.01959236474515	9.65629919424059	8.86085021784043	9.69418381946902	10.3653611442981	10.0805140093491
AT1G19800	8.06700164551756	7.56514027792365	7.7955123204629	7.40826217615929	7.31948237706925	7.63508582276827	8.15870556775956	8.3727466157453	7.7077220279958	7.39709801060439	7.69882311680581	7.52567008075581	7.84280541400429	7.6854993056403	8.03485242496892	7.04312519478199	7.12941911518512	7.27508784744237	7.11871561123589	7.01035714495978	7.06647658484361	7.66566626277456	7.55015222121549	7.75663762783083	7.71772800890271	7.92291498356592	7.90698322114014	7.59977715363591	7.70433306867189	7.61821802416896	7.4287916734116	7.64281255076295	7.6893359772598	7.73867466410008	7.77614325782011	7.70016573022168	7.74194268306631	7.5741885140826	7.48198225572504	7.74406378428209	7.6911031750602	7.9490589317663	7.70319564067312	8.13159273854733	7.75846911869093	7.91431409248088	7.3770231782118	7.45592951671243	7.77477014191936	7.67701862918958	7.5767279938514	7.75351884010817	7.65753720578744	7.85218150460795	7.98373073458348	8.09039421775027	8.23364328821565	8.04459729795542	7.78623506841674	7.43580987750891	7.45499403130951	7.64125721703347	7.00634933042742	7.17475966090031	7.38671405958444	7.5755180172889	7.68503797067857	7.57237990694844	7.68281032442732	7.90695533450476	7.35580996319986	7.65490281160001	7.57877832905581	7.81391769239435	7.79851345451023	7.31727050445629	7.6587502060209	7.70001207538862	7.6214204745849	7.36804669417387	7.07880284242461	7.52020205452502	7.34816948728895	7.43131027372299	7.35593734910548	7.40055950231401	7.44327105748014	7.83128849694274	7.82842371870214	7.75883164161618	8.03727397933677	8.09786837945009	7.89892378425735	7.76625921340428	7.65430497233419	7.77210169475723	7.5675468451086	7.64418837977419	7.46722753257107	7.0079262952552	7.17201909632395	8.20665728576395	7.95786812295464	7.94453839426039	7.55456722198235	7.20650968341787	7.61144725032558	7.28857791691435	7.41343378517708	7.59606129167127	7.82827350220129	7.7116826333606	8.04450756088238	7.40202102062304	7.42519691105632	7.27653153257401	7.5125307651691	7.56240549439596	7.90631935778316	7.65542498906548	8.0265746936175	7.67601536883062	7.72556536631868	7.77576732143154	7.58378206454049	7.4879520346812	7.91139872933171	7.78344697430866	7.5590845132174	7.72482870856495	7.94620197221307	7.91865313121231	7.73570434496672	7.6403247305495	7.56343525690585	7.67765236881359	7.72620506068193	7.84555388876063	8.18404175182352	8.13227000536099	8.00305144630881	7.70211494571816	7.42548017733696	7.55960852524379	6.46516816612724	7.96611284782947	7.88835458084622	8.29561933165184	7.39661285779243	8.08526386332188	7.33033085766187	7.47423380434134	7.40563274187658	7.84919123282928	7.50218354989564	7.57125412048243	7.71468051822224	7.6158770935306
AT1G19830	3.90562041679325	3.90562041679325	4.99311950180435	3.90562041679325	3.90562041679325	4.31138872299311	3.90562041679325	3.90562041679325	4.83794161817639	4.21113786902344	4.42487592914591	4.18827864487189	4.74247321151778	4.65247926217204	3.90562041679325	3.90562041679325	3.90562041679325	4.73799596397736	4.5492394593152	4.61240473287492	3.90562041679325	4.82796824882219	4.60898339219817	4.90710709423908	4.26338872909757	3.90562041679325	3.90562041679325	4.50976966458817	4.94458777278752	3.90562041679325	4.49601802662137	4.629552131275	3.90562041679325	4.68685641901292	4.69615415357637	4.9098622085968	4.17614107333842	4.25494956332123	4.82790441211027	4.9112570748394	5.02222903130945	4.40498590639449	3.90562041679325	3.90562041679325	3.90562041679325	4.17952720156673	4.59576873251748	3.90562041679325	4.24075270039737	4.50161643598955	4.40899226900461	3.90562041679325	4.34468965730292	4.63168666284677	3.90562041679325	3.90562041679325	4.27611842786188	4.71889891442241	4.54708856062384	4.18374190943465	4.43964953828981	3.90562041679325	3.90562041679325	4.25100895436168	4.34166191228999	4.15190948002351	3.90562041679325	4.64949304091378	4.49467550838877	4.43339815854116	3.90562041679325	4.74231920542201	4.27952141265712	4.19952725989713	3.90562041679325	3.90562041679325	3.90562041679325	4.66542307393689	3.90562041679325	4.74227084065236	4.51102500529229	3.90562041679325	4.94552199146559	4.9113641079233	3.90562041679325	4.92937890110027	4.70882256773651	5.15886533938647	4.84816670080984	4.60957647135986	4.2763740584433	3.90562041679325	4.8666027104924	4.73307834038047	4.8712432533668	3.90562041679325	4.35690371505054	3.90562041679325	3.90562041679325	3.90562041679325	4.66151923837827	3.90562041679325	3.90562041679325	3.90562041679325	4.72981086668676	3.90562041679325	4.6139916652881	4.59402112956491	4.62056341600907	4.2506607110629	4.56045305819346	3.90562041679325	4.25119266320417	3.90562041679325	3.90562041679325	3.90562041679325	3.90562041679325	3.90562041679325	3.90562041679325	3.90562041679325	3.90562041679325	3.90562041679325	4.46318526356864	3.90562041679325	4.26096072542035	4.48037324390745	4.2256627821238	4.67958615599157	4.93780663508207	4.77034130876065	4.42150506626261	3.90562041679325	5.00387194144705	3.90562041679325	4.6257442527296	3.90562041679325	3.90562041679325	3.90562041679325	3.90562041679325	4.271473060857	4.41256408099901	4.71417875410808	4.97988428881494	3.90562041679325	3.90562041679325	3.90562041679325	3.90562041679325	5.14592777351349	4.20551268511705	3.90562041679325	3.90562041679325	4.68063048231893	4.4523415666771	4.43403401547384	4.66107793116834	3.90562041679325	3.90562041679325	4.27398062257121
AT1G19835	8.46492951543889	8.85924022244415	8.98600949477827	8.44872273503283	9.04301240017587	8.80708429720986	8.21941637828454	8.51179872009297	7.84331382919987	8.03054843184479	8.48780972506703	8.20374941944911	8.12852188476923	8.50977635835437	8.58773083451526	8.19125440627085	8.5900821263003	8.10539872373876	7.93463058564671	7.99887055298843	7.93839447924926	8.99379238840331	8.57212613376227	9.12561434146014	8.56965668529934	8.56045273491616	8.61585968278918	9.45908392559205	8.35137117455553	9.28568459787302	8.54113037727579	8.76128758666338	8.94562048878559	8.29332505973158	8.29595482865685	8.25059555069259	8.30409235497675	8.84716280502061	8.30668258507274	8.91903958130221	9.16583745184764	8.85724784850219	8.35421610295113	9.16877425487965	7.81379402719372	9.15722599454779	8.21708714995055	8.42783225466927	9.16505536098008	8.49358978317782	8.46858706448806	8.30521811127446	8.27847759723126	8.51075751649328	8.24290693218372	8.94398845226051	9.45536424787237	9.19249298686486	9.16727142451297	8.42440472756568	8.38131748181515	8.46311567729103	8.1868207337592	8.23794340711502	8.31662888189885	8.85457698660874	9.03895861890421	8.95589149826539	8.52927620065049	8.65602443318181	8.36027132056434	8.8219125355535	8.36170349463332	8.62215897374275	9.03134977214486	8.64709376960819	8.75656787539896	8.11959119913995	8.23549843793928	8.21786474805733	8.17898944724891	8.71886608568344	8.43188243791201	8.57711234233662	8.56430058053713	8.76020028209784	8.42986370195505	8.24950226999712	8.2014964481002	8.3310226336572	8.44647595857015	8.1300552078306	8.58303264301711	8.65428206350963	8.53747087232005	8.9235152300096	8.95290220416842	9.23811511611724	8.92764709282744	8.91925356341982	8.41564945255762	9.25272214087928	9.17995050142969	9.13566206337274	8.46448286671486	8.90640766693268	8.16458060289125	8.34654149932105	8.42737392447741	8.32176593587852	8.78764409815688	9.09132327062677	8.68590908775381	8.56088379969628	9.09225834879876	8.42491084634337	8.54145802002142	8.60859945912159	8.73937296975044	8.70943258857578	8.4546493496036	8.61384429083136	8.85784675740191	9.05636427933286	8.58460593732993	8.51863831716822	8.87725505499636	8.60309416002344	8.62190333934681	9.20935559067376	8.96144261896739	8.42065067696378	8.74323810343346	9.0658241904138	9.30914809505016	8.85756161305498	8.96194661531775	8.78912835590575	8.71475424679313	8.70827082102601	8.74310388538565	8.16514937933481	8.88234668911051	8.66841326596169	7.41045138240979	8.85919045266118	8.78333522875686	7.57777343834764	8.53582431300047	8.3946219281073	8.27059022109048	7.75818277291519	9.02465346341588	8.94847509617737	8.89535651422335	8.81215834551585	8.76589353947918	8.75376605198341
AT1G19840	4.75426482809651	4.40206432143036	4.60348840151277	4.73931674725497	3.90562041679325	4.884065722427	3.90562041679325	3.90562041679325	3.90562041679325	4.90145675086985	4.33051897351652	4.74369379177542	4.59249139250028	4.81547446175525	4.25808391635196	5.36116394743272	4.68688195044483	4.49819366458372	4.9585874374308	4.79494872137634	4.39506212143478	4.46816278662527	4.51656809381657	3.90562041679325	4.61633098320397	4.46213433059612	4.29466611898999	4.510139107585	4.53530192828741	3.90562041679325	4.62651523994217	4.32678251596072	4.62947605313268	4.58420625195476	4.231817027449	3.90562041679325	4.17615496690025	3.90562041679325	4.77011952201326	4.43864849230118	4.56105822738982	4.68956207529224	4.38353182613898	4.46980413071818	4.54688544715358	4.94561422470618	4.59595272203036	4.65852494478034	4.37880960671733	4.25142683620984	4.46783165054761	4.76810746446439	4.59603994896208	3.90562041679325	4.61301721187871	4.24844125173582	4.54420218386833	4.24144860395351	4.68828010849576	4.45956253528735	4.38399625420417	4.29674288391067	4.72699861745983	4.67126402376933	4.34200756657934	4.25378192963821	3.90562041679325	4.33834431430202	4.66299773852658	4.64808322790705	4.29575356742598	4.32834145306563	4.27959335956167	4.41323842378376	4.64086183988584	4.80977841379293	4.80990308555669	4.88005417666462	4.834348675668	4.74286289068912	4.9402415052087	4.59536280593663	4.64908006650392	4.6238637560377	4.76182880735628	3.90562041679325	5.0264207510505	3.90562041679325	4.64092158603294	4.89224749454418	4.64155705984215	4.35728212468446	4.86705894604203	3.90562041679325	4.77251861407997	5.06378622544974	4.68121796364872	4.72881554033794	3.90562041679325	4.84401992192113	5.31278974592443	3.90562041679325	4.30008814467996	4.34338573807096	4.73000605487019	4.62880411540535	4.69605898051401	4.78919845374258	4.62075375703201	4.67010749422425	4.44195097004712	4.59127264179043	4.59195380746224	4.51660306244197	4.24009482189752	4.276533329454	4.91522981132295	4.81654285463271	4.40794462304397	4.77732323623391	4.59967841322977	4.94859291082621	4.58613102964107	4.61605921963056	4.83229703666181	4.60727586445376	4.68186268993325	4.76839817240584	4.88033232948563	5.18001369217235	4.5357016756972	4.28769574707448	3.90562041679325	4.32261916387217	3.90562041679325	3.90562041679325	4.41065618866608	4.91464177125342	4.89260278072678	4.92197777887805	4.77463245285757	4.53395572957188	5.54271919986279	4.94276342056269	3.90562041679325	4.33386559002635	3.90562041679325	5.60949337059422	4.42256933638487	3.90562041679325	4.57517351433035	5.10860018784137	5.16538131400888	4.84582541683427	4.61811470751734	4.17982510410116	4.1918023134753	4.42447298715862
AT1G19850	6.3412830837911	5.60805746457484	7.21723615410756	7.36042031072238	6.76385642980454	6.80061220747334	5.69814943809137	6.07478130932851	6.39929510818266	6.827550130682	7.50005469406952	7.01225932181409	7.26631355871812	6.69736988849401	5.54500337749255	7.21842058998206	7.43089291109204	7.24406848345759	7.11876457772794	7.65199818597717	6.22507692155448	6.78399702494658	6.52277146171024	6.7077892179401	6.05227859542691	5.90692668169272	6.85039540218655	6.7791092872316	7.40891653898898	6.53538717427809	6.18306164908837	6.38762564004098	5.82739347445392	7.07354310698332	6.69886106446547	6.49475330414435	6.29213880398482	5.98937971543913	7.2634986617538	6.69439300278549	6.59691794247212	6.09569877374929	6.44319815360121	6.37627124577334	5.964903291345	7.48172245340478	6.77709742839487	5.9171747708656	5.41085516583898	5.42248152384808	5.97221801953806	6.4628478640868	6.23328743273114	6.25781617429244	5.98141859397855	5.93417459079341	6.31792724005555	5.61480507297721	6.2318123247269	6.61491832173451	6.69130860564728	6.57268652749123	6.23289100534112	6.21645073763216	6.61353210551644	5.91521288409336	6.04357305417217	6.71695081113383	5.72001359512053	5.97491956094665	5.56236411755423	6.03161706347542	5.97330065324179	5.69549732428146	5.38666178675353	5.25860057745783	5.5238574767752	6.53403231873731	6.39115997180997	7.30320227815868	7.33073393871761	6.19580145757026	7.12968977795139	6.66811067597106	5.66906478146473	6.60755596249127	7.32896755542097	7.14565156789165	7.33164633707134	6.73664150773311	6.47719325290818	6.5326977791038	7.11507401924849	6.3278538648073	6.00199348524199	5.59286437274513	6.43450585522179	6.10429213078026	6.3975286193174	7.22841193851531	6.98266499179624	5.80769176994773	6.14321800502682	5.9302411929324	6.21262866829571	5.7543764370848	6.33241045734241	6.56672140274209	6.35157360979533	6.40985584273944	6.35109933593702	6.21612043399086	6.41314493710401	5.45707766551378	5.97183656782202	5.68493126753479	5.54830454262258	6.07196429023744	6.06402521818873	5.51482474945962	5.98984340299769	5.48592011150837	6.35166323677528	6.15514470581523	7.22847826231889	7.52523314189468	6.33074186261441	6.1017133828695	7.25071806045466	7.41095426762811	6.57636368968293	6.57497747179851	6.78055660071411	5.97963339402582	6.10060205989471	6.0249590802106	6.40948591281587	5.90413453660037	6.28830407499208	5.88563036258366	6.08379987415	7.26365739319712	7.77849473542081	6.64247552831193	7.86854479553609	6.9490135983533	5.41568969882577	6.12614634979423	5.74998640174112	5.9587749952344	6.3715305062068	6.7229044627733	6.468504558897	5.95436141032385	6.9275274644551	5.86648758370249	5.45487606935951	5.66272777612099
AT1G19860	7.25072602595316	6.99079303141038	6.68206966042675	6.97585117548871	7.39516388332647	7.03199873863604	7.0042610705306	7.33663613351895	6.82802384200439	6.64162152329123	7.19088862434491	6.64924910741749	6.57799744931768	6.66793060597603	6.84601744083941	6.71928758815846	7.31264634335169	6.91209107737383	6.84762112509554	6.8302299532352	7.05158643270871	6.66415246827259	6.77611241972851	6.95904772223104	6.84539839684322	6.91904922262452	6.98957172391272	6.95502082457061	6.58460093327783	6.78086864296798	6.48845782468805	6.45474797525126	6.22998702916357	6.78289198514552	6.88250178949082	6.66176085875703	7.11128963733098	7.24071244620827	6.96346900464455	6.60341290469999	6.49753974495048	6.5364749602462	6.7804376250944	7.00204611894198	6.78979464613704	7.02929711858664	6.85906264705176	6.49186308681489	6.82273057534433	6.86060415119747	6.47855821072311	7.37183623800902	7.29002022167538	7.11835022198574	6.89193077927945	6.83089467550235	6.90029902700371	6.99514098090827	6.5398978472373	7.06407063200446	7.07683158540521	6.96056943293268	7.24367073217793	6.91121061347625	6.95317343053912	6.89527682767179	6.61273813462658	6.63889300024719	6.93843164145946	6.89885805616402	6.84626435257587	7.39747266631475	6.80684922829966	6.84953403547101	6.8851635516207	7.11617695675605	6.9381092487998	7.13181217916019	7.03197804279313	6.92252456982594	7.02138289273454	6.73831308983747	6.79721772641827	6.29072043035559	6.91131090676659	6.861039826801	6.53647099218485	7.09501656249085	7.25802877588817	7.20204869167422	6.925969665758	7.02523620428615	6.94855598024152	7.36908523461506	7.05296003193902	7.67780964285126	7.05773092799992	6.98196381418452	7.46130761484696	7.05914067494542	7.26155289928699	6.66135820596447	6.65680632272379	6.90322424925889	6.65960961296763	7.04432267356606	6.7798288903047	6.9443222371173	6.9860014814816	6.87805585551854	6.87045093371546	6.80149704450899	6.60959456949819	7.15811357952213	7.23391510855888	6.76037968570211	6.99360641478598	6.66783016046532	6.81030743510105	7.06052371441005	6.95985507197823	6.83841231311494	6.84982338923818	6.37197824227802	6.83126679901568	6.66202533636221	7.00199279853348	7.29151478193791	6.71838849023327	6.60034139051494	6.63508226076286	6.68526840215313	6.48762749108397	7.04412602291965	6.70100062939315	6.68950113230675	6.99685956460397	6.88670696941425	6.94210597072875	6.36606365150299	6.56922119385163	7.06568764261101	6.96076875070003	7.07581882168489	7.1308410073612	7.05519220933258	7.19572710775955	6.47693042839955	6.43699449291725	6.27989742401645	6.95834208340167	6.67490240720314	6.95611694419908	6.78686866970804	6.7276604522365	6.49582987004509	6.60188191485737	6.44214594847803
AT1G19870	8.09226450440085	8.25969735199305	8.47049333732109	8.53421756687667	8.21603491099461	8.22337820321926	7.77747244956484	7.80211131587846	7.78786893693581	8.42073187923217	8.21214938254211	8.37955612654233	8.02793463873295	7.92846007777943	7.65155113286623	8.31577160212591	8.21676088531101	8.31773536661978	8.57925940348814	8.5005865223833	8.31297419026059	7.99216542683206	8.0098369328893	8.25729046114474	8.09460296303612	8.17334216576627	8.2106255701214	7.88332249282049	8.13779250595688	7.96719314431053	7.91527736708676	7.96404404445842	8.08442835114498	8.33336906732641	8.21629231732991	8.27752661093392	8.23031165048254	7.93916342436215	8.10577048466702	7.99044391605674	8.0490525156614	7.81823042847889	8.40173296771394	8.87079848762388	7.83896442672598	8.8388744243118	8.1401509191921	7.87070298757736	7.52135833172243	7.43479736458046	7.76666402993209	8.1688429671103	8.34138576755952	8.14661898116999	8.15632014705357	8.0520039547527	7.75881168166832	7.85137233391098	7.91014701250656	8.32236994107906	8.23214510410488	8.13824534484972	8.27744949375465	8.12931686500906	8.32142355340516	7.9824388449008	7.77172843077101	8.10227662529995	8.26522509416359	8.59710390390246	8.21396994152312	8.1455867576439	8.36999120508445	8.29823236085108	7.67123202340473	7.62145410475002	7.57548416898199	8.15701238507576	8.0688337075039	8.19557262544895	8.0250740768664	8.42480974215701	8.409254408921	8.03498027866309	7.78584435880002	8.21982401971643	8.4686370086803	8.5738487273077	8.61640810670607	8.07204430739689	8.10704880241946	8.22750237066277	8.03512611435513	7.94683972930816	7.78945100399678	8.44288732281239	8.39537355214016	8.74583924756353	8.16665467573201	8.23717772397682	8.08756491831206	7.75429788189516	7.81229843657388	7.41099182585083	7.96635744441661	8.46465422918566	8.04380840490921	8.33256734793348	8.50952564684492	7.96302920249713	8.23501998319246	8.15530899869194	7.83642630145839	8.306737994	8.49144676933474	8.23608668302181	8.40793476468084	7.88968608439189	7.7653210858216	7.95902976073393	7.84283025118557	7.75349043836297	8.0623879761908	8.01534973558173	8.20022810564207	8.21310785805038	7.95979831728497	7.6759161879584	8.29982822177225	8.43329597729388	7.90818089808008	7.4399696490095	7.97915828023125	8.09437978428815	7.82757468972976	8.28388357841258	8.28985011013254	8.02319607260106	7.66147899354925	7.68120758654188	7.93210107374926	8.37062507145937	8.15246236723655	7.82439039910408	7.86202198153895	8.1498183131254	7.97907246368877	7.10134194933013	7.78888389181438	7.08543978763482	7.9885375144586	7.49946181909855	8.26560382544808	7.97239524170434	8.2675226652025	7.51787847990924	7.67732022766173	7.7880508130986
AT1G19880	7.65211342131701	7.53411151230879	7.84295551647845	7.88709955530406	7.76217632139246	7.67432634184645	7.09481130146803	7.1277685542834	7.97113457972077	7.74329003200368	7.48966749219429	7.90699292479536	7.58681998462315	7.40339926374851	7.05792032805596	8.03941674094906	7.57500686713774	7.91830368069715	7.98519757877913	8.01865531369946	7.57422736129121	7.6166999272596	7.41122427770047	7.30277679193137	7.6167742648034	7.44704005080364	7.62649471231645	7.66308794790248	7.96084440262369	7.2563176487482	7.42938653441785	7.60222919489105	7.24382098438283	7.69183463647499	7.63991863213041	7.11478580369035	7.66713063580398	7.53886798303528	7.69412725370978	7.46593301114565	7.25418730475111	7.06016593208451	7.81547655490319	7.89168055520662	7.37460540820287	8.13181137573233	7.66933049207134	7.03107724907692	6.89444865923096	7.04437694688122	6.94830750901535	7.52796367420407	7.49554921402568	7.4923783194969	7.89084818938553	7.16993757057359	7.36323293625607	7.08548953581727	7.70071577666657	7.72808464503844	7.73911428519447	7.99481246440722	7.59578535841073	7.8005015154782	7.75216464969783	7.22479172800953	7.63487136983591	7.4646932640116	7.75093169207721	7.59277592642142	7.28853565538891	7.50506890448321	7.58289201339232	7.65063694256994	7.0258183758035	7.08380519880307	7.17484428141507	7.71527354341913	7.31244590541129	7.84015222732773	7.52290014897559	7.61385258413938	7.72567597395531	7.35040880303985	6.99668400631326	7.63116454799414	8.02231313413966	8.06384688379665	8.27691113481712	7.70242678956667	7.84452287125282	7.96197365512598	7.88151081431028	7.47623883865289	7.55166923733842	7.37744179854071	8.04505183523379	7.80339735384799	7.72548652872781	7.96031763114307	7.55000287188683	7.34123880984823	7.65133089447366	7.36290288831943	7.73321542432224	7.58059431540957	7.48222559972988	7.48648776229752	7.35551340124654	7.74195460955753	7.40875263428492	7.41648384912005	7.40489151383883	7.65714953889	7.7250232888211	7.52196262877901	7.82922251107565	7.34742771754286	7.42227303461489	7.48373725662006	7.46161854025029	7.4773902044401	7.78539113465253	7.56448442956789	7.92910222355298	8.01164110920049	7.59935339148741	7.57023759970081	7.89654050801635	7.96392700938779	7.74105474680535	7.38575495909081	7.76325333260682	7.67726929396264	8.00996828010811	7.94577483980324	8.08688246850552	7.7926369671911	6.83378811145479	7.02230584028661	7.28313418051904	8.07995079261013	7.68398188744248	7.26047970709317	6.90418649803955	7.33971293717372	7.34743730312307	6.91884601267921	7.77997517574831	7.1498304101987	7.78304727787943	7.37806443418468	7.52795036997285	7.30747627805798	7.58567124824355	7.41897422079755	7.40420038307264	7.10995668666853
AT1G19910	8.9202402909363	8.79649147683842	8.66531202369033	8.76728605250562	8.89157101570228	9.00568953697339	9.12901644448466	9.27952380629648	9.45358731573975	9.55069503995952	9.03159853525264	9.34008290268198	8.68610366884852	9.09001893903295	9.15253078389627	9.34957014304701	9.54692214640748	9.44378367967139	9.3916639580437	9.05962635620301	9.83430475149085	9.02455924226032	9.14993281132664	8.93096844302006	9.04372404136432	9.00595757952358	8.87903347645684	8.68180098494646	8.38915036339172	8.57474830947836	9.44364741199342	9.08527685369267	9.43370796688613	8.9497288806274	8.91850055034286	9.30955115339917	8.73582367988422	9.10703739793834	9.17606602500437	8.87389495233582	8.79616684594754	9.21327541945386	9.04339567928241	9.75210983716845	10.2715454815894	9.58520553505735	9.55277153527378	9.51396664841973	9.55856116319241	9.28654599796336	9.43302812292217	8.73459860858615	9.01403153035801	8.64290266964499	8.78124201695017	8.79531318064745	9.00678638540968	8.97890582033318	8.824548738136	8.97818307829528	8.91104068706646	8.64592927339354	9.20881364383997	8.77335907950053	8.71789585177205	8.89588556246602	8.6360168293195	8.68273709548057	8.90029395842339	8.837273940277	9.21393379930585	8.8446438883728	8.83486786245967	8.69275779732402	9.12878196184971	9.02183834421554	9.10190561692244	8.75959126958338	9.54574678746922	8.78867397397123	9.48187032987921	8.85745946614613	8.70573404598004	8.86855885509521	9.17488273987703	9.09301805492325	9.00233925506214	8.60951235448414	8.4570031049463	8.9938928943629	8.97479035058618	8.58087001081306	8.34305553724878	8.79716515792149	8.91831643451924	9.40832443686615	9.60581183899393	9.05993951858999	9.71941618582687	9.09028120097413	9.8066131996337	9.11829804193904	8.89306708425386	9.11862925337136	9.33696735298456	9.6907414731473	9.21524823519485	9.45267415578864	9.1980610589574	9.19257650105145	8.92462154057852	9.11719973042921	8.98180646700275	9.54928640643096	9.52739426687293	9.53685264697383	9.5774640695478	9.16621705274533	8.96739418218327	8.94723400914624	9.13792885711888	9.02602184615251	8.66438352856592	9.0357333618185	8.66160393119219	8.73446791717265	8.70293822799294	8.69656319150071	8.86792048528755	8.73982224354011	8.76891138413284	8.82882952681774	8.72380641665608	9.16207261516778	9.42858526364065	8.84225616412833	9.27540114810522	8.92674675450723	9.02946444068943	9.390375850135	9.26860012367976	8.68816983614677	8.83472936777008	9.28342338936055	10.4774096628092	8.54385676871014	9.16681743832294	10.6149434884462	9.33127686453522	10.2094152149638	10.0185634773911	10.4909551589621	9.01107033517887	8.93136361927343	8.77450659778146	8.89910805192992	8.90947863108097	8.85482278184178
AT1G19920	9.37961549478181	9.29251133675363	9.23370289693976	9.15335714627603	9.16037892016401	9.27389140866409	9.4229006604329	9.53468598566756	8.57834051012784	8.41242654333118	9.221672067353	8.65251877725774	9.02850106406753	9.23964567743883	8.84581666629078	8.39506305262532	8.93135300689858	8.78908518327943	8.19061625937129	8.19563125222049	7.67034616020506	8.63761954963975	8.18722817166676	8.7863749508739	9.40169628934164	9.49282583899994	9.38769113206276	8.70411724912266	8.75868848826264	8.45977103943773	8.85536552193743	9.07047226359398	8.6320308409383	9.18155749621374	9.48683215722853	8.84095444395324	9.44297312811053	8.99670616579725	8.99516167399609	9.12030468155659	9.02647450546409	9.04978688430448	8.49117778507607	8.64316063125369	7.78411701622427	8.90410439798626	7.89037373754222	7.61140900332794	7.62669707025809	8.18546818450861	7.60461503207545	8.93094167917317	9.11738610165345	9.06848947437307	8.61062798512132	8.57781417592685	8.6821316320897	8.59282602557397	8.95701488893131	8.94515716700525	9.15295524512297	9.30942917944761	9.04560388465716	8.95907997123201	9.07865923869086	8.25131018555418	8.73034054467685	8.68000056253148	9.05200105095951	9.05360976633044	8.60613679674548	9.1349383080243	9.00921807584054	9.09073901005986	8.60706752365348	8.33515755724546	8.82647790884399	9.5732947725521	9.08946889085018	9.21822884799625	8.70055948340503	8.88835545217861	9.11245951626379	8.36941350057064	7.94336460836377	8.18150580126738	9.02645994582591	8.86988167613831	9.11111443097408	9.18873121547776	9.26279782994042	9.34224441075265	8.83568167449537	8.4336373670477	8.70801906584586	8.90129139368891	8.76297810746619	8.97024752118309	8.66159900619966	8.84424175315739	8.83357622450371	8.88252975397303	8.87512024793427	9.19162917297219	9.10070151602361	8.65121003136814	9.20098529372924	8.56710316465391	8.6879489096427	9.01390685821381	9.11884261188961	9.0195730558005	9.26732030994506	9.02973085010597	9.3997090783911	8.91810455420228	8.88709363980188	8.99771110824377	9.36973475783227	9.02185886188313	9.33828789643706	8.4241284593956	8.47549138370526	8.35250027176427	9.08226244819173	9.20154314470503	9.22813669854255	9.11428273464785	9.14583985227959	8.83980253152987	8.59914478348294	8.58830978163466	8.71857148460454	8.47936005501506	8.38458616258067	8.90236874142222	8.40906025996531	8.84826456936069	8.63303329172637	8.21742287130918	8.11886890570812	9.01444377676043	9.14394276158691	8.97606066475173	6.43963225493539	9.12353606352297	8.9638073949637	8.66499270608286	8.01672775223402	8.49772191313501	8.57008808840068	8.67468925929441	7.95236782344581	9.04020998067353	8.21340505237547	8.61192690570036	8.68793909112338	8.5599268186088
AT1G19940	3.90562041679325	4.75902231074915	4.40084387977495	4.43703974696382	5.0364864164065	5.02844484851809	4.84402745634809	5.31947143681149	4.92404433436688	4.43261856182427	5.2962130238942	4.69601977114602	5.49641545545877	6.17047398958801	5.76991387588683	4.34242849162362	4.36000983881454	4.4982436133552	4.36249665085844	4.61210265572091	4.39480568606268	5.55670783214709	5.19102757534339	5.41848403570269	5.76918433417526	5.50087421585198	5.39648720087799	5.92884847573397	5.69185318328274	5.63391296990863	5.92137065271644	6.31762279975829	5.77390401433704	4.85685302845826	5.43369128175796	5.75241397168811	5.05577010978221	5.70490257133935	4.82789733260373	5.81486487193364	5.88713965883334	5.61343341719134	4.6555403807606	4.69913225850175	4.27770941563036	4.57151717951476	4.21654517731344	4.38461524621905	5.50157406702479	5.66115403544427	5.53328401773968	5.36037982176151	5.11629013840868	4.79074100362806	4.71983850471536	5.67450336054923	6.6025177619058	6.54749519714089	6.46604891098811	5.02539208310774	4.980903159146	4.98937848218494	4.95681700910092	4.92253730100091	4.76758694349301	5.34424562144484	6.17858133680147	5.59716946736621	5.14779247502555	5.50113644473083	5.16282910995264	5.47079337976206	5.11340818406782	5.37092764009527	5.92453391304405	5.63702916206202	5.19659091761137	5.25796183030362	4.83330977718236	4.39285298218558	4.33505913296202	4.94504242340598	4.64843430831324	5.76208849522106	5.61169579390144	6.04139105223745	5.11404408298689	5.37187819892928	4.84802965984655	5.46918188145685	4.87072965797272	4.89908912316022	5.59401872792425	5.94904948414967	6.51755726391899	5.30726667310622	4.68098220353556	5.52834327337122	4.96089435654613	5.04535350789351	4.66169452531233	5.80783007805777	6.01728228491259	6.4202301121916	4.99984924953231	4.99527092569232	5.10921076531287	5.7095410307813	5.16689381895473	5.20105702429391	6.18865148887776	5.38679930067783	6.38263598939787	4.65067219979908	5.08086655486711	4.87053302358178	5.25044130996961	6.01545148365389	5.73414881946241	5.51489348613266	5.36906005879287	5.78385032055254	5.5841189962911	5.28675389355948	5.27803413297164	5.41963427706443	5.25379197089126	5.26671011488102	5.47625020006809	5.74215013557935	5.50347576425842	5.8817538517869	5.97380192587193	4.9116723642657	4.91387096885761	5.25214415793964	4.77280255357701	5.09145986069569	6.26002801832854	5.72402515662626	6.12482500154513	5.23136618471803	5.82710312466076	5.18318535819005	3.90562041679325	5.60597385561781	4.9100083914193	5.53034662538619	4.84019422075497	5.43650844935155	4.51879500770656	4.29712288570685	5.74738126898432	6.18402301060846	5.29339216727862	5.90862295984168	6.11879094961337	5.84739135095821
AT1G19950	5.71686289534423	5.82238591461939	5.95480405711706	5.54739349499841	5.20103973645811	5.76788764627179	5.53873597547353	5.58716826999333	5.07386550398832	5.05966911533862	5.4032406990068	5.13375248133821	5.5956156669797	5.90970433403602	5.66290001419734	4.95624603281084	5.67415206612804	5.50969742003144	5.36437244076989	5.28027044878401	4.92690639775709	5.63289631273656	5.55387079075415	6.28967144667886	5.74261430709043	5.55995541926175	5.69688763782508	5.68932634812126	5.777180003873	5.59028201137299	5.7489796061509	5.67970066473854	5.53226214905294	5.70377438939828	5.86814400512211	5.58454372392039	5.26270914698351	5.62226251322305	5.51239730350355	5.71612522301423	5.75799434084211	5.67102224765075	5.45655144742802	4.87156178392055	4.87453244328982	5.15289853507259	5.21788378926019	4.95818850504108	5.27777794144022	4.97657629600914	5.66945223679728	5.52645948848194	5.78869654807861	5.39560730279531	5.38367978352163	4.96792386451953	6.0282813352413	5.8760238797875	6.02026220744246	5.7792399196913	5.74419732069759	6.12865263723577	4.95683078667449	5.48521458986992	5.60874808488359	5.58622338677041	6.07205607988815	5.96212830138375	5.74515069068851	5.92475020607566	5.56248235551679	5.37137390705271	5.69944236940131	5.48967520160639	5.92455201090049	5.42548218886255	5.83511286560386	5.67447243856347	5.61177547114642	5.68659723047719	5.62998693339228	5.87378206854261	5.57278966881518	6.21616619384558	5.42025231985217	6.67271124754851	4.70945432957062	5.84214939948127	5.78261626918251	5.6352396524756	5.55713679727636	5.51622531619213	5.43144523123173	5.74514677162995	5.93394451904963	5.50524635597847	5.51596112457269	5.25214361896412	5.22409104671422	5.96571099803136	5.37122340658641	5.9397468471104	5.57850933485848	5.61429714658847	5.45796512685355	5.50876212728578	5.68342544855789	5.3925705456667	5.66983316514651	5.51509822428415	5.81604464899251	5.63145909908888	5.90495223309359	5.02795064318546	5.03707484331796	4.99432098153139	4.99190893678939	5.52487143886271	5.49668779301011	5.80791279079197	5.43795008230223	5.60654126450117	5.69234024422748	5.72502441417468	6.10286557332736	5.32297381662487	5.77474088090975	5.31440519857811	5.68426814102938	6.09389376892153	5.77988164226539	6.13234634344518	5.93630284825318	5.18808581362766	5.45669285351957	5.32783699749361	5.16123910833587	5.43025520712665	5.86310910843279	5.57094622162264	5.6374709475763	5.88542249447261	6.04504693484757	5.71839329411583	3.90562041679325	5.78779035454319	5.64522653387803	5.40563597914666	5.47409055299417	5.89513337602825	4.8070906355622	4.85032999876193	5.58422278650786	5.44828508186352	5.37096241335746	6.17270568552011	5.72912371734708	5.89887406737873
AT1G19960	6.61921459848313	7.58331129953088	6.23423188133721	6.51296729502152	7.50604913629813	7.75718636120527	7.4221016272292	7.03507864458675	7.2171103037629	6.82154342960233	7.5589251271825	7.02884251508562	6.75657310530707	7.3588810995637	7.24502076446646	6.82929249034251	6.72697152846017	7.88700009745675	7.15951031590163	6.79437074168304	6.13596175804353	7.11465699579919	7.16930032788497	5.80764642756271	6.94043117776336	7.19437116496309	6.77689084161016	5.84420876314859	4.69853799684501	4.58356443359827	7.92508543444016	7.50677784376201	7.31822627169189	6.95242325972804	7.07151637816197	7.342852469751	6.87511786659967	6.94827879576707	7.32237557040372	7.50139599015175	6.91846544033548	9.16678154823081	6.98852400594618	7.30849998736891	7.44033714778986	7.44726703263837	6.88658839936577	7.14962062868168	7.2180926595504	7.10188460540538	7.85134741581366	7.98963133994476	7.83105921661825	6.4330775659664	6.79799530419158	7.69662000852119	6.37494462148114	7.5474362668329	6.42848400196283	7.52551697756113	7.36268917851698	7.53166050172037	7.73863728048641	7.56674883593804	7.44151910411473	7.89935006519833	7.8390183439852	7.28132288158181	7.42957500296706	6.82283642253475	8.04446650647401	7.16737848067068	7.56852110348025	7.28587956045347	8.65573336317661	9.21247559370573	9.32223782395166	6.89506639964262	6.82959185129993	6.30489461976395	7.3698792750223	5.99338972171583	6.82608337893608	7.55490817331851	7.88029193918398	6.89701218047525	6.9445498509634	7.01463060833302	5.95808108533416	7.15573248211472	7.54867353995824	6.18606520651868	6.38723288570891	6.42100928940199	7.25339317027682	7.83056363939254	7.54715539033708	6.70073294503076	7.43459233790641	6.59406515951712	8.73066204304143	6.98729076492327	7.19827415542359	7.15435133705427	7.12938380162981	7.08755144997267	7.48486772334141	7.25391029620457	7.30598377415969	7.14211914484829	6.33313461255539	7.16093361505661	6.69835781317521	7.35479030590232	7.14659196435243	7.35860361703611	7.79869526760556	8.06410490036123	8.05507678898013	8.16379288241979	6.90742283264688	7.48764339372911	7.08595073097666	6.98995510576829	6.06260386820098	5.80987259651816	6.04050355296547	5.60098206278555	7.03610628185177	6.75859749690558	7.79810448422107	8.2929454477548	7.60266963405378	6.392457031046	6.25962783128087	6.73667032043493	6.88289557708882	6.97594817963095	8.02786489357193	9.157706533985	8.64092420945402	7.09793985329396	8.5583971059549	8.77926336155335	4.87052139960364	7.48895710403451	6.8602616995756	7.49279995774348	7.28079420808503	8.06520021605969	8.4242947766744	8.71925905646791	7.37799696189046	6.53830119752526	7.22986537265982	7.57763231531021	8.09466917616662	7.65914931813694
AT1G19970	5.4474726630284	5.41602634933826	5.65831174823023	5.68106696655994	6.51221681295437	5.98693872174182	5.83909512776453	5.46100770984794	5.31853904535057	5.05976326647038	4.96799782134147	5.34301123367162	6.46710984660822	5.54618466952688	5.34322488212301	5.41643156710086	5.29440481262706	5.67905119815171	5.58603767390996	5.06813575352297	4.59426005790331	5.73881296512989	5.83015837218668	5.72204224724911	5.06347768586007	5.78645015184669	5.41814323070498	5.76826552101666	5.90257373423417	5.37014529117574	5.95342741837348	6.34190843937603	5.22653942965974	5.61572776084638	5.73995321841752	5.0384005988395	5.63719916308598	5.13110584172192	5.54012476431548	5.81505364199302	6.07722315490652	5.1004063325765	5.32615610965727	5.34792060024035	4.68758547236623	5.51215249810951	4.6601393801313	4.49102698370385	5.039405589932	5.6612747817152	5.10951372941697	5.36023092135304	5.72819285283922	5.31661810428512	5.38367578112628	5.6208368616678	5.71472564636221	5.76430370472046	5.70054958988267	5.59130194262336	5.45832971971316	6.07991059026977	4.84985935389355	5.42103411619901	5.51536276227116	5.72377207900101	6.20431648423529	6.07391283855396	5.46987498463893	5.60524595370983	5.10762691541965	5.14030789422479	5.42503863637553	5.59736155467247	5.01338748607528	5.60442525300459	5.7400907171031	5.04907875911002	5.46374471746938	5.96909907739934	6.03000641331888	5.34725101412289	5.42752271545888	6.29074448779866	6.17185181386778	6.39392177967871	5.97718061596404	6.02352176288272	5.98975398935822	5.59601466202184	6.22329427810727	5.79451463357681	6.03621720697034	5.40606884074033	5.74571177706681	5.41054717357197	5.34756770278912	5.62904519596293	4.96096997688676	4.57488064206942	5.66721548885297	6.09686300701556	5.81728581795031	6.1547657686213	5.75347855105831	5.13346126933903	5.50072898727593	5.63803088257109	5.29560237689793	5.73662214655162	6.29272274835565	6.60698701380299	6.09060296881971	4.86078442495509	5.27520823355713	5.10340504125922	4.32452169518633	5.28556682983599	5.42906603397261	5.69911689514121	6.18672383283587	6.20251587745007	5.50580175555053	5.38897962659458	5.88413635450783	5.80986679001407	5.46391478502443	6.46225138876391	6.48814987916276	5.89457686383807	6.97745124008024	6.88254975744466	5.93630965411639	5.6677571106098	5.59041686499131	5.58790154881904	5.11459463607495	5.64227149177687	6.23112984710659	6.00606614347493	5.29306558473623	5.60253109322351	5.66597742859857	5.84209465904043	6.85131458370135	6.43814595944329	5.75885606333137	4.91158104262572	5.94149906959597	5.64834914585661	4.76623590234556	5.46981400820378	5.05518785776628	5.92796421824308	5.37076341941062	5.7908204722022	5.63784239995942	5.7646838088196
AT1G19980	5.02114534567931	5.48368473745684	5.62978209896401	6.17201392662854	6.41748604645804	5.92807486361759	5.83909676711449	5.36870305698749	5.68817985636078	5.77783307080987	5.61229398261638	5.75678932331077	5.73868149114767	5.43501091716386	5.18414907305584	5.56627871309779	5.22772144551639	5.89580022088564	5.63533383514994	5.76680125954735	5.58199267026414	5.70431032831262	5.38719840186224	5.62927730616606	5.74251997219531	5.54056303202351	5.69676669122287	5.58301298855009	5.77712351821195	5.25619388842569	5.59119000101067	5.41531136494071	5.53221160089127	5.99079225743735	5.57099370161397	5.65451340565804	5.56782265793271	5.29522055107119	5.93426200495665	5.92405327963591	5.44938049559833	5.05206985192625	5.93280282576183	5.85449361563961	5.79441330546043	6.15456588731394	5.47549427542662	5.33023612670654	5.2777168531016	5.42258002492513	5.65504294103704	5.60140077811943	5.55020547880555	5.50446281132871	5.64352246341314	5.27069172111747	4.87014234763702	5.16757113925986	5.29704618171075	5.38972663141785	5.79171292132588	5.70774119348703	5.84991154949888	5.45343552224636	6.13292134946973	5.34432934558424	5.43472895340366	5.55159061913963	5.53015564379606	5.4262343314452	5.2651645007673	5.20301807114482	5.57016169600488	5.53381847118256	5.08596469210447	5.5706793788906	5.34504042566565	5.37732056682384	5.42331874128117	6.01028918753709	5.3391077756638	5.52279499842877	5.81914536548934	5.58638274536063	5.00002924543706	5.77318903826782	5.85624786358416	6.13180255799836	6.08189266248005	5.46923971547306	5.68552960630393	5.40671068509907	5.95346948447618	5.66890729778034	5.47332168757029	5.82254145360362	4.89897360647057	5.56286520017922	5.55424134932682	5.35398120485073	6.04146860340528	5.14156584334794	5.06062661793223	5.03794076334054	5.49466210014512	5.41390873695187	5.86681981183877	5.43723421803933	5.29551905756028	5.54513223745042	5.23290251192858	5.20146127484336	5.38856766293227	5.2337089723796	5.52731222090716	5.4503409928193	5.50394905322849	5.23047427091684	5.19659869676405	5.57950674339418	5.40403366514379	5.52755552980739	4.86016831540506	5.52644144943874	5.85998311209143	5.66860828662691	5.59317844758744	5.31440983559711	5.81376520909288	5.61388510061196	5.39471884640822	5.2396705524444	5.73005568599079	5.49956002099887	5.71050137047777	5.32788151861271	5.60284263861248	5.54118519301529	6.00929272259286	5.9351659429714	5.51187683418153	5.57101554309355	5.88808511665017	5.95615084016842	5.25483283934952	5.46709664706401	5.12401122956439	5.81677299367852	5.52094705471293	5.60949949233786	5.48341110237546	5.26994283011546	5.74724624820429	5.26206199964378	5.69584581446369	5.30656973429698	5.3132515191505	5.28446955801111
AT1G19990	6.18022062705322	5.71894646412726	6.23207600218088	6.31480984376189	6.26852802289404	6.12330691694602	5.92495664825717	6.04689821554781	6.20148377059983	5.90561754035302	6.14182416938991	6.05304784852741	5.9123045176489	6.08161595497784	5.51429442229258	6.15178717765025	5.7637398131728	6.02201418514958	6.25363005456744	6.20727249148574	5.61088125498299	6.01119698021107	5.92561863621604	5.67642856350755	6.03191696809772	6.13249990978305	6.15192558902782	6.18739036702499	6.76865990115301	6.05053384174815	6.12975529441362	5.99279868523302	4.91854546936679	5.9355302431257	5.98479271775586	6.1518811277938	5.82427910221133	5.8069600345469	5.93426961832896	6.14786770399903	5.66387103608919	5.69888403085397	5.80170475449154	6.11551623587211	5.58012854544941	6.16617184019792	5.97134540834293	5.25873315426754	5.68950223018717	5.76489560241743	5.56508514566065	6.19575299389368	6.21948305775957	6.36653538290956	5.92068412917015	5.41090098470839	6.18155279491314	5.95916627879537	5.89031738128953	5.79525253618026	6.11935468458837	6.38884373346178	5.84997661303773	6.12717702985374	6.30070023039998	5.72402849143125	6.09994838473076	6.07399696251158	5.81717348527676	6.09288561543373	5.52458946034845	6.22737360173812	5.99795886885332	6.0700852179422	5.38672795971341	5.97421224961592	6.15763429616145	6.31453531494934	6.11948856427936	6.62203092908401	5.86399861646618	6.12346773192875	6.16054939537366	6.09584848452348	5.27199880030037	5.93700091282319	6.12266041698119	6.45301883837535	6.55227688277309	6.05801149465203	6.41002839683719	6.18464722713107	6.00946099799476	5.8850376318901	6.12853690695063	6.07506386080041	6.35628556520862	6.0595821419208	6.10061579900928	5.88267419323213	5.90456924189187	5.89755781199516	6.01773265535333	5.65887022488968	6.47163297391617	5.99065322112639	6.49394245195109	5.93225598679505	5.95496671154848	6.33244283258296	5.62977138184834	5.92485967951138	5.68747161813169	5.29426052027809	5.86971120978813	5.41290997797417	5.45789105996778	5.82889665895259	5.83803024036273	5.95542438259636	5.75761417743945	6.22622962039105	6.0499949971244	6.0178269903923	6.21857440038599	6.39125376169278	5.98776044448635	6.24028369900936	6.21135592963797	6.26657787338422	6.17771959371021	6.36194113355877	6.24035003913966	6.03841439920174	6.3318348239278	5.93959349683776	5.77279192641924	6.15293904304529	5.65265432551321	5.46860944844316	5.2091452834528	6.13576769193572	5.97908527657322	6.19370506698812	5.63021043413703	6.55812420816425	5.33841713495301	5.30153326916517	5.39961766246676	5.72318460262797	5.59677500736068	5.42783295037453	5.41172538380567	5.55677138045218	5.79080859304047	5.9073748622858	6.0101337865666	5.63007250642048
AT1G20010	9.196212911231	9.4418139731326	9.38387921014587	8.56996531466893	8.32534903657469	8.68804694001562	8.37243562308194	8.90389219322054	7.62551706920091	8.027833773174	7.84769951199589	8.01112590479578	8.67092362503437	8.67695282341252	8.46438360275344	8.00074104275316	8.86329317333969	8.23396365238911	8.1717556136445	8.27655999836828	7.51338366454923	8.95821905917968	8.98296988969248	9.53040249820667	8.98313551229402	8.91009495208634	8.92705308991096	9.10438198520033	8.77981633370318	8.75115746150431	8.56167054579307	8.6071133928646	8.5454709142236	8.36332673871952	8.45045513213703	8.45696757587073	8.52600684874649	8.72557281631438	7.96605739619352	9.2776171381369	8.93208604390402	9.01732745939777	7.93317926554775	7.76825569081048	6.54264884151587	7.2633572651188	7.11651613301748	7.50885404576085	7.98806785563759	7.82615275480641	9.01361325281967	8.31130841833763	8.55268847070749	8.88803660015581	8.44266202563319	9.41444456045497	9.75802316191116	9.5484530379066	9.48414479858428	8.17117667827774	8.05174761362427	8.28935001545489	7.69228500466505	8.22861564760786	8.09285516518427	8.94812629549501	9.419441945825	9.60533903801452	9.00775257063346	9.1623554978069	8.58143266294976	8.73030687781345	8.88491958765053	9.10720611915739	9.12868458489109	8.94638414271897	8.94397076421135	9.08273623789258	8.8020203029782	9.03095475482129	8.11889234620216	9.50121068812201	8.92010667031247	9.38474906046045	9.53262596543168	9.62000895408815	8.56226133544659	8.93526902355704	8.76470642041762	8.5502017082358	8.60130891395551	8.79256459924585	9.5662822564051	9.74405626367249	9.74848972691665	8.18861236830055	8.98564464767313	8.65904573689399	8.25673697200536	8.74825752725055	7.97884309931276	9.13068408774066	8.87861826967168	9.26515079485885	9.17035179680324	9.12523790827395	9.16442710975454	9.08742216045724	9.57872223235677	9.28499208423465	9.42167969489997	9.57880605679783	9.25308660837391	8.12836639486265	8.16915203054439	7.79956196234881	7.50295092240229	8.94461112873535	8.71915970769915	9.09313447754089	7.69619784581708	9.30173267203875	9.17884171665335	9.31260736053728	8.87032466772141	8.87083882279824	8.86523306490724	8.71573068843708	8.91758975242563	9.01652084162733	9.04282807700061	9.32930542279131	9.12823733316015	8.74506123254824	7.96654631884807	8.83182091590439	8.47848175897361	8.58028031555622	8.43408492421194	8.24077219879947	8.46345354588667	8.29568055161965	8.67921182720017	7.79892368517347	5.72555791675231	8.55263949151806	8.31506807233989	7.72837250294354	8.05611763945581	8.91825330372428	8.01595570644453	8.30253587138742	9.01137868965573	8.90862585155007	8.75564559134769	9.0631046598528	9.04192414847019	9.08330167507478
AT1G20020	11.5222519957456	11.3535084165695	11.0639466597907	10.2299699470982	10.4903470532406	10.7415689289756	10.6535783163501	11.2109306394514	10.0006898921634	9.46988359525257	10.5267459650327	9.86156608438525	10.8662107559815	11.2406218112917	11.517369054119	9.55496461332804	9.75350902975971	9.96442520625613	9.65268559670012	9.77347885752126	9.5966540194949	11.2027308786034	11.5039168475007	11.544770616827	11.4196013925013	11.487852706623	11.1275860987778	11.2354860085772	10.948916381919	11.1106690906721	10.9518481255782	11.3760106307671	11.0540663287536	10.4579267561255	10.7383624189519	10.4852713782015	10.7565178242601	10.8529319550398	10.303376302188	11.3691144283692	11.2952786681428	11.7425972715433	10.2866534947378	10.8311487961174	8.95462623459385	10.4806440167013	9.38290129207605	10.1252522820852	11.0053648108684	10.9916100097325	11.0979277610153	10.5581781093	10.4572440837291	11.2029985458398	11.0349005570886	11.1689345216813	11.9683925185921	11.9490379478036	11.8162025381067	10.8036597738445	10.5661156651517	11.0000289978117	10.6658065565767	10.4431171514845	10.472988778003	11.4701469626744	11.559092748989	11.7050341051044	11.6042755250064	11.6914766479229	10.9884910832909	11.1675000335242	11.3777034285391	11.4801076375486	12.208761526786	11.6486241576301	12.0044101977413	10.9728775445505	10.8888515295855	10.8123811859209	10.3044713081053	11.0031368819431	10.8273550492237	11.5937692163939	11.7535054640666	11.5222658295289	10.1833932841401	10.4636239061136	10.6355101199023	10.785105647618	10.8890469471131	11.0691143329482	11.7290540309366	11.7993122721365	11.8860322127137	10.3629207365511	9.98592875164729	10.7371664913293	10.0134525892261	10.359182173359	10.2308664881779	11.7587440619464	11.6816098198186	11.9052463407304	10.8578520117998	10.3863815722132	10.9366465062116	10.4753220329379	10.7334903380544	11.0689838302091	11.3102608055362	11.1789781394556	11.5664037782524	10.336045883577	10.2128012225802	10.035666254485	10.0893769048729	11.3813357152112	11.4434147068766	11.39667162693	10.9812057962703	11.6968725087255	11.4375679269077	11.4303699393128	11.2703560040383	11.0993840575369	11.6022803973271	11.4086031024021	10.8018222093752	10.9814549885707	11.6812933177229	11.7985532117633	11.4858706021734	10.7515114793388	10.1533046662639	10.8464501009492	10.6762863423446	11.2124737727036	11.3754738937019	11.0533530620849	10.8487674293003	10.4052420224667	10.580084145475	10.6506826594735	10.1655562059344	11.2668402401504	10.8235828732597	10.0419532316907	10.3965454758997	10.8995030680146	9.39738037756977	9.25802081905962	11.0214589474691	11.533568072536	10.9084054314365	11.9234043959514	11.7738013261231	11.7170637749708
AT1G20030	5.91457372638781	6.08130020438785	6.05467964559955	5.06418744330411	5.8871497663463	5.54591921353645	4.60742629175848	5.33491962423972	5.1287233453513	5.31089420488895	4.97991336341056	5.16033224092118	5.60988231509657	5.42032549188276	4.91728660294423	5.43292253609438	5.5986875607412	5.25628929522616	5.01832615268604	4.89314374629496	4.48862251418316	5.38225197259534	5.37732889753642	5.63704833219066	4.81225574288964	5.11516080521827	4.74311293924118	5.29571250824824	5.41146131341392	5.30931437474213	4.52466318199537	5.33097306951996	4.61121243527273	5.41594182873782	5.3048930286105	4.88604836702039	5.16785040941689	4.8542381719564	5.16739578694059	5.48148808439272	5.97159044108725	4.92236341597419	5.25855134568616	4.86160227386042	4.70871083047728	5.34140934783097	4.97608664669838	4.83444615703696	4.88351615290885	5.02704430351332	5.55763122376643	5.18531370762959	4.93612954991596	4.97072927804177	5.02311300625513	4.41293846462156	4.84687480305123	4.99576963032661	4.90363301283118	5.04482021350615	4.97884076363117	4.66182557771786	4.82703578039595	4.651737865804	4.96881203403648	5.00622236666802	4.79319110367903	5.41445046787245	5.20524847278632	5.3913163660664	5.07911483314184	4.88244366939457	4.97739703879631	5.14991850580702	5.62544429419483	5.39054987344609	5.48725696752714	5.34334195781516	4.95251658203041	5.28456680460468	5.94725543965103	5.06583171769905	4.92022634167081	6.33127349984811	6.83286556204364	6.52358546632113	5.32757003826424	5.33800531240584	5.27725310045418	5.09012535685602	4.98357975810815	4.57225669602462	5.43841219067022	5.47380936367088	5.54383512609816	4.96331583436827	5.34851984258086	5.38344451619932	5.43461901451301	5.18054230099767	5.60100103925576	6.22079925494721	5.97213577029125	6.08640597055858	4.91508454579224	4.71724167545683	5.00489915660767	5.35827192801736	5.4448633624615	5.17391887870209	5.62338278250288	5.30268894144358	5.45576427855991	4.99758658774406	4.60212525145156	4.45381016184906	4.52474467971424	5.30433854682014	5.39390717313277	5.2722480486159	4.79517024110009	5.67574236313231	5.2019378965066	5.29300689916084	5.55139705970565	5.51344382822097	5.16839816822686	5.27726371209604	5.72256530309824	6.15105293627072	6.1001962405479	6.31651029534405	6.13097321844076	5.32136492141796	5.18575547003327	5.88274280076388	5.62757256764432	5.43710841100222	5.03374615552813	4.8357748779585	3.90562041679325	4.83583913430829	5.74726155340079	5.08401159971909	7.05395774244677	5.21517567145873	5.32055662259745	5.43396216736396	4.83610623922199	6.00031679577956	4.44128148560125	5.58450401193515	4.78975727750482	5.48551756824303	5.19282805494382	5.46175758116513	5.6538152645242	5.43301007126574
AT1G20050	7.07030676781499	7.47518420671657	7.2697381514826	7.54811185878973	7.33035257409442	7.29848777834893	7.33606160782457	7.23556028667748	7.76114883696544	7.6201618325737	7.65936319535847	7.78059208656443	7.46045308623993	7.29349454168605	7.31019907988633	8.00041999396798	8.03087784543489	7.80651916606266	7.69888047295654	7.80803931320347	7.79514601926408	7.61329021938432	7.24770392031132	7.15655998535472	7.58308397908652	7.59901239006695	8.01834633853075	7.55492287392373	7.89245937574023	7.63207464942811	7.85348468974076	7.54439812211696	7.54326986703206	7.39919736277949	7.05346001279928	7.27541858530423	7.20314033529776	7.4387771429798	7.44640218721625	7.17862726071267	7.34178936101461	7.52194217819471	7.5790388988828	7.99155393139304	7.86449792500858	7.97890511511861	7.74719286765542	7.60569895885744	7.41575879454037	7.09171317309847	7.51994850902462	7.97216528862223	7.9416730954741	7.56788775903948	7.69904184712884	7.74871447398551	7.77279748331994	7.70135642340898	7.46777567616806	7.78844736915262	8.02471421250263	7.81426882790808	8.09607936650634	7.90401714943048	7.74385649433657	7.87719557437792	7.84429556318035	7.882952325769	6.90830393226153	7.12827628047802	7.68085466481137	7.47363148002558	7.32326811888137	7.32944240315623	7.0698144893242	7.18911560467645	7.29292222300329	7.32518203381513	7.04449723775835	7.66724042325577	7.23144841197811	7.24379971148516	7.41678198244391	7.43254172267119	6.77288152433384	7.52589410042643	7.41103131389112	7.3949600255612	7.35567406207142	7.29546495916864	7.27487275192099	7.50039927962897	7.04128006852548	7.07328414188043	7.14220686565937	8.02810432673848	7.90944373284844	7.39192128417892	7.22109354297939	7.90191527724098	7.54964631173376	7.28046623761989	7.20751060905736	7.2879568953523	7.87671666096575	7.46989154787576	7.74829941746649	7.35927888405012	7.0289511570906	7.53535877164973	7.07767650908193	6.87894960237802	7.08159630023925	7.98828186222157	7.58584702311828	7.63587128588646	7.71151287668091	7.67176632826214	7.42292791993906	7.45317809005363	6.97031410542349	7.07252429774076	7.27004759192238	7.1113234213362	7.08889854758586	7.24233280366024	6.8026658397464	7.03313086113856	7.48463352175947	7.04774966432805	7.24310724005145	7.13451636189128	7.15278139777044	7.51510862728511	7.85190135880915	7.47357092157144	7.19453907294398	7.30862504041206	6.39564248711372	6.88494767173961	6.94876426551674	7.80411895346551	7.56410104626191	7.83289024960824	6.88836019298765	7.54481428448433	7.33670696807991	7.58054992854775	7.56081610691965	7.83701636203617	7.69996322959454	8.24904536333622	6.9805873667904	7.05609068819578	7.2954893723159	7.01828871283123	6.92916607191939	7.18436176810888
AT1G20060	5.44911917510582	5.09635287508197	5.47710498817491	5.31271670551829	5.20127829019805	4.9590570247137	4.84402807923222	4.71120744350406	5.26292962655578	4.94289718167226	4.74587695066474	5.0737819014036	5.36493629324822	4.88568531208344	4.51244863484921	5.36200811771462	5.47246061120003	5.06756689670671	5.1253462722645	5.31154837707204	4.252332706698	5.36481546305465	5.00162029492125	5.29640167467712	4.95742107730164	4.81766363772948	5.41745712271697	5.38990298589483	5.39225211198487	5.28556886950357	4.91431411187507	5.19679069703311	4.78692125481307	5.09075833528786	5.27734253009552	4.97675113085083	4.86462160127847	4.59935025404048	5.33023373139711	5.35857885828376	5.0219064636227	4.51563571139142	5.65412194635083	5.17642563991665	4.16907869928371	5.30174976933465	4.91789397050088	4.57992546530963	4.89325807627779	5.11876668154208	4.52045093536531	5.16460772290931	5.28095676818133	5.27529468145288	5.28189969622134	4.91554859903836	5.29005686264518	4.89496614875526	5.04175857672691	5.22336103792232	5.62971123913947	5.56648464966518	5.05234631632671	4.9224229052106	5.27126598190692	4.78053950142196	5.23002157901089	5.06327981347847	5.06033570128599	5.06103811077956	4.98651731666469	5.07340608206259	4.64718287997519	5.08565629870346	4.64076729368474	4.73276935898875	4.51336841353184	5.04865232132695	4.97088317388076	5.51629174689425	5.01811533449395	5.52247526089202	5.26025938545321	5.3017592373337	3.90562041679325	4.9287031016897	5.89858975192472	5.46455784294704	5.98958802101617	4.60922730322913	5.29091374384191	5.56706460644853	5.34026259268652	5.58743347148703	5.04001564388167	4.73560532299665	4.54117559132246	4.27765103656842	4.58177807442391	5.69803780772333	5.0440960564481	5.22145497311063	5.27855833755233	5.11182198963421	5.4199070434728	5.13330454963577	5.19973100707317	5.13637332874316	4.77670117965025	5.15971440399226	5.23281015232589	5.16007250676931	5.11849745284585	5.02780700018025	4.99099200152252	4.9941143977452	4.91443262873322	5.52450278967382	4.61176036239661	4.90689015305462	4.98784354294236	5.14107282442206	5.2836221476736	4.615634274758	5.42700646898665	5.50865088268027	4.79828228668245	4.98784401316255	5.62877055312095	5.52018414169268	5.13836332044348	5.37469103016126	5.36567911249701	5.35516181136498	6.01364228157549	4.59700769111069	5.06614843379995	5.0077695368578	4.3539195697366	4.71526241529282	4.61923843453156	5.39574560798453	5.30135583780692	4.49201609198106	4.27876045699295	4.97820322684469	4.41553666958156	4.49479118159743	4.79392281907165	3.90562041679325	5.0776501019496	4.6818681667854	4.9555522836371	4.69367640445477	4.87466497401162	4.76374258591007	4.70761770862954	4.63745363349945
AT1G20070	7.1559596392005	6.63885463009756	5.93276075930752	6.47831231120829	5.34279760416492	6.6860410492394	6.15273725591179	7.42010890412694	6.11970540735484	5.19602294250903	5.5241029318609	5.41200564221662	6.15284356320172	7.1428025412483	6.34070983280551	5.56617427731681	7.94526468439127	6.24285844706299	4.95816419447049	4.67815294059047	5.16576385075075	6.02447002844674	5.97049690201705	5.62919624566905	6.89236820178051	6.48253059601005	6.41409688447672	6.02616257646584	5.5418801845054	7.39122316010118	6.77255465981366	6.41099556928489	6.81534765771916	5.7206403453615	5.90823087744156	5.2033200973606	5.43563025832581	5.96787900626776	5.69409651247349	6.05658323317966	6.21144296621003	6.83462580825275	5.80151791707704	5.91499159468147	5.69199050502773	5.88816428981898	5.50086176850612	5.09835060682627	6.08911932856141	7.17258097184634	6.56055340869632	6.68526710683409	7.49005855052797	6.46807765407751	6.89191840880355	6.42643678223604	6.24182966395674	6.17979648388668	5.94760837074	5.7308616362978	5.65634534619556	5.40608589553836	6.23297775811278	6.2170856112172	6.11832438143261	7.07740101856093	5.33742262268483	6.43338412039714	7.43472255536486	7.77850317679087	6.4783566499265	6.60959824911425	6.59196600631795	6.66338143506816	6.59359023223452	5.87153125924087	6.15746016673195	6.51204799490366	7.12484567189521	6.3023210584043	6.09091294180383	5.84306316064252	6.28306790305976	6.49246225925982	6.93345137329944	6.15755145338827	6.51004706299694	6.23168228497821	6.11131449376188	7.59784931467622	7.51509107449857	5.95030115698219	6.59402375784771	6.125222758086	6.49490085463434	6.01647605693854	6.3562112035664	5.75133140275017	6.73706185947155	6.376571701156	7.92946885308605	6.05934325590801	5.50070420740112	6.34618480370396	5.66284515588691	6.55744940404973	6.72998616887871	5.80989911521364	5.12028092652987	6.08767458090672	6.00345142574063	5.68548330951818	6.33553795494685	5.23381858669367	5.20186699159699	5.55696378637037	5.63294169284342	5.79454236895466	5.83783035843929	5.95533972839082	8.30995466647814	7.35839453315167	6.56203294859547	6.80662922665094	7.90739346278778	7.66967675844281	7.82455635960775	8.09986240294005	7.18003877715114	6.70197828704647	6.74553367547126	6.88255682439155	6.5609886682754	5.58652325359424	6.10073900355859	6.02455055338342	6.40878783143578	7.0971264795865	6.81483776491762	6.38344552432756	5.99692861053828	5.53726777821732	7.20645895442726	5.90801387528167	6.34862444571746	5.80626532593956	8.35180769191509	8.69882262765301	5.82244113354891	5.56786316892815	5.42159991511922	6.57418530359711	5.96762504240948	6.58211712437411	5.44342634806455	6.00215384382261	5.76348952487318	6.16176476070252
AT1G20090	8.62575547153937	8.37272919396775	8.77467538426855	8.63879278171972	9.24696963069992	8.74946314646462	8.29140589599612	8.12123938815311	7.87788529956583	8.01684994729731	8.53911591692705	8.26032207382237	8.02544767160653	7.92851481922674	7.67141262434921	8.41259430189957	8.36258486841065	8.59193290479494	8.46954744753539	8.0474349145733	7.8989905458593	8.33473535934142	7.95852892625834	8.6737101776331	8.1576923782968	8.35909054393662	8.21168186566362	8.94604301207796	8.65485668920608	8.79369598355166	8.04680477692231	8.24740504234714	8.022029756788	8.30790118569543	8.62673895071547	8.70885587279835	8.41853379204669	8.86609026647486	8.49351012815055	8.45561964678668	8.49595736878129	7.81837200177764	8.21744922824888	8.94943139199777	7.95493630426195	8.59992221824207	7.92426202850299	7.74167555548605	8.65692871443086	8.24452222833312	7.92903045043406	8.27031390003849	8.43507327210665	8.86688314372835	8.54576581705895	8.32173679655864	9.08237909808073	8.66735185957676	8.7454806190589	7.95072193716007	8.02451649603576	8.35447882750628	7.92828057802633	8.25776563245004	8.20896984618088	7.62061701127272	8.27648070473785	8.20589851992217	8.23767131755101	8.36369928995753	8.00047749121542	8.58673601961336	8.29299249751831	8.21937356009769	8.22063000290665	8.1258010093776	7.83791633582666	8.4075070138473	8.07525505071539	8.58869597023865	7.89342875937693	8.46896608438647	8.39241192752249	8.00328804069017	7.34416981240855	7.90959311496176	8.82751491401554	8.76170917813065	8.59696621374012	7.93591184515149	8.29790055731895	8.64591667075157	8.19732505503125	8.08864952570259	7.94510950139614	8.55464816947018	8.88097794463179	9.07062620633262	8.75439325897992	9.33006023307883	8.44848308953915	8.851790417422	8.58490319005473	8.38674599970394	8.64095678116337	8.53647522545114	8.52837533341232	8.24726046986015	8.34432532162513	8.75368346102568	8.18419381220752	8.5703542541569	8.11436604970097	8.01120036204405	8.28627752728169	7.99875216214037	8.10848474083428	7.83680932450838	7.84884262445577	7.76023314281763	8.39588942649345	7.99823730104834	8.37512766006087	8.50293461472599	8.16402182728581	8.465620270865	8.47224430753794	8.17919251484553	8.71792680170248	8.98509428846334	8.31244385739682	8.09559735243117	8.3120678341551	8.98695764207287	8.89315362341369	8.6668566690046	8.73612719256967	8.34869381339325	7.80072735610416	7.96583065006413	8.48603114041942	8.02026463836425	8.14622671840382	7.88865105881639	6.27329832719023	7.94879262740991	7.97707879366633	8.22841970051513	8.16780284920948	8.57334877252836	7.96541440346587	8.39991999679512	7.31261555228819	7.75285832489601	7.74533113781325	7.8228726425052	7.73405518817217	7.96836536209869
AT1G20100	8.55553442284494	8.34112446683892	8.28935533221551	9.33676092430445	9.92695820483858	9.01887311086697	8.07942818595917	8.08977560250752	8.74450744682465	8.42117295354428	8.39765681967308	8.39506007304954	8.45111436337458	8.4581713061024	8.70097675970459	8.75572242374882	8.37558322457108	8.72916815976488	8.60218626501165	8.7477408963179	9.05148581179711	7.96965510934588	8.29999647792105	7.99236223483104	7.92378332551992	8.03482485842828	8.17091773064906	8.1100891295077	8.42075230150683	8.48463367850441	8.4240563394663	8.24724692006865	8.00032712248711	8.34085646361219	8.16710851413695	8.38081227366385	8.32389749228565	8.18901752795109	8.57973805776616	7.88917384997478	7.93304602108618	8.00365733096611	8.82656851264135	9.65877661600893	8.96634120456502	9.16888613708317	8.80759251425932	8.71009082262743	8.83422523578598	9.39401886613784	8.65123188548096	9.19845145387522	8.82854230864468	8.57527736745295	8.71114192490449	8.13750766033785	7.9689822295043	8.00192518612985	7.74725517228745	8.2818031240629	8.18578044051633	8.19408533269421	8.40353194822516	8.66011336480018	8.62419439049049	8.44001448434969	8.22368890008442	8.01019935302642	8.04757917403992	8.10066332696083	8.27196523051907	8.62037741864734	8.48277045442479	8.35487847820294	8.00606934935097	8.51002384581227	8.01451687996288	8.35200675838816	8.53710271961456	8.31850693660722	8.51247405614419	8.28198614546399	8.60321973894345	8.47326052948437	7.94350088969903	7.85035584356759	8.96274556989731	8.85478265877474	8.43478447233393	8.38198050315055	8.30233123979838	8.11668745163719	7.98388733579842	7.66934305151352	7.83443573468479	8.89341616287024	8.52290568523204	8.81503081766506	9.12763659941739	8.89488702668429	9.25756287799961	8.05662442947987	7.81991262340585	7.85586397211575	8.2881946326455	8.01306306406929	8.53184617106271	8.27447592953446	8.19472206879306	8.47111347902542	7.74966293268108	7.84953762584831	7.54588724251466	8.42635049016484	8.47535366147012	8.52105888328356	8.57663831011195	8.10634418498614	8.19479889977287	8.39018103180885	8.48763580785566	7.88824445120064	7.70856627831945	7.95202118306439	7.83956906427714	8.03837860263456	8.15292805470894	8.33070681649915	8.90122715367944	8.31830918822013	8.10926697930825	7.87844953790483	7.99645169109193	9.45061029007312	10.3190976622024	8.71589091592666	9.24986100236134	8.68576787998632	7.99539677840791	8.06339971890832	8.28399814262745	8.59200826291256	8.38735196296523	8.51739342890174	10.6902974234355	8.62486440042519	8.16046021002729	7.92149531515143	8.49711538358598	7.76618927670481	8.17809294346426	8.25797755706248	8.17575083871107	8.27221849606803	8.25339598336838	7.67222987880485	7.98553882288411	7.84068115356067
AT1G20110	8.29748600136547	8.5225523034282	8.30534842222085	8.28072232277331	8.42056117658371	8.22340608962995	8.70929853734423	8.42877755064883	9.03300036856872	8.80522217248683	8.41416258984344	8.74651794217459	8.2246302379373	8.18993329917008	8.8513280268112	8.62026616380631	8.06318964973811	8.2339760150762	8.51793310556875	8.65849655593545	9.17815065996495	8.05005639604739	8.06005951392269	7.87687726609151	8.14295837452819	8.00301052985952	8.01095376422913	8.08866280600573	7.70340945202273	8.06507848689698	8.32413842897887	8.27706551496647	8.50001312143332	8.30018431267288	8.13171257642005	8.48788157842066	8.13020645351221	8.58980631201702	8.49032258215068	8.09995977459029	7.83660013889939	8.27320230489619	8.33299909296104	8.77684258355401	8.69472411672802	8.78675218689481	8.71441857310971	8.79362545762833	8.73004349873194	8.91680687195158	8.38059772853582	8.14070069673232	8.00982715347557	8.46500037751358	8.4528121101982	8.48828928020167	7.85530142729874	8.11655171640433	8.03594531091669	8.34003349653235	8.49598254060499	8.24248067404986	8.86166507010889	8.52759247818918	8.5775828747939	8.47727544796076	8.24700107148308	8.21565701054774	8.32743732113929	8.08448636360802	8.69327268382656	8.22291323201067	8.34326663573379	8.32112106963736	8.28344924662217	8.34864592880278	8.0255885479656	8.24760202512491	8.59381133764666	8.35665533071563	8.31374668037204	8.36527033073458	8.50134966669106	8.16491863811042	8.8680586170284	8.43954738755545	7.92133775552507	7.57112958236588	7.65190196543601	8.26691200064565	8.13304460133929	8.00425915020384	7.78668774962883	7.99084377640419	8.1291617738058	8.30979414357733	8.47562518220008	8.19858156572015	8.42126110150623	7.92162230580441	8.5387535093762	8.28268316655229	8.21458873974879	8.18038796304289	8.07287703313086	8.69645140745229	7.95003895150785	8.9247414323505	8.65463513473418	8.20608161158725	8.06462574604664	8.16407991226725	8.11433586607627	8.64844255878796	8.71917203103314	8.95316310073992	8.84768032755328	8.08638184536445	8.02171712989303	8.16253742971787	7.87593333424491	8.2012590784546	7.79282849001142	8.36873403139379	8.11704576172635	8.02509697394826	8.07559137164929	8.04043676020733	7.94967821663543	8.1379782586696	7.89051056786547	8.15602901009446	8.13584258030729	8.55921124307663	8.70797821118705	8.4952781279329	8.41313657683191	8.24357373583329	8.42185698280904	8.20798388117581	8.18553872568442	8.25548210319212	8.21152478653339	8.66897790578891	9.9540288483331	8.31322623670154	8.24071507287671	8.94818146765449	9.0421089773746	8.45297995117079	9.08336443743482	9.21930676823489	8.4552577556386	8.57268317249276	8.49805270724927	8.27278232928144	8.3705689359135	8.19767572623612
AT1G20120	3.90562041679325	4.40301999558578	4.51072499826948	4.73901052904044	4.23972765335991	3.90562041679325	4.380985743067	4.3122665359195	4.74268599419592	4.85592227438983	4.50397714580756	4.53341029182979	4.30421234252027	4.28215033683935	4.25774413456139	4.65655626408686	4.36002846066337	3.90562041679325	5.1631192660534	4.79415503561086	4.92689197742832	4.69537725596108	4.60871515736997	4.36073256963303	4.83780698960535	4.58434334491307	4.72111148546289	4.64260479794694	4.6478125595249	4.80766850735538	4.99175006385305	5.13458188402592	5.03243566612406	4.18478270847832	4.36571060065471	4.75937660378905	3.90562041679325	3.90562041679325	3.90562041679325	4.51959559607726	4.70461298952079	4.76215223632893	4.9031734185727	5.17628891614847	4.49155692726705	4.91138019560358	4.59563980805035	5.18151143190633	5.03926308619265	4.86771905296006	4.69553222695249	4.29614687191385	4.44228380920819	4.53628620354022	4.9725961204722	4.66506443316883	4.72500992219875	4.24118929569725	4.6880009335902	4.52355530078289	4.57867593968633	4.9893911681142	4.57913380168606	4.67043976774373	4.51963604041898	5.03269577456185	4.61477010015716	4.85902924798383	4.85662268943232	4.73327745412463	4.8470208244465	5.14030890330635	4.73254991893843	4.9816561550922	5.48697219576479	5.16443855037605	4.98421249941477	4.52800670120557	4.83337025432915	3.90562041679325	4.75538902143874	4.46975876032779	4.6484719285379	4.41605699063525	4.76123373007887	3.90562041679325	4.83002454856469	4.88823540897383	4.75145416277299	4.48206649557977	4.80147990151426	4.35692381851429	4.86628364723509	4.91213303303259	5.24780151529781	5.410610239253	4.3568495914955	5.20626887373441	5.05680385226236	4.84397281493813	5.04400498644526	4.58048668812131	4.68678600755122	4.86935326244576	4.27814291653875	4.62847690241461	4.40882993562849	4.30548259147211	4.84428240773031	4.92197762091479	3.90562041679325	3.90562041679325	4.39316617958245	4.33895978838384	4.37735258595101	5.24703152064817	4.62615463711636	3.90562041679325	4.76643144264774	4.41376537904273	3.90562041679325	3.90562041679325	4.46335065092262	3.90562041679325	4.51796037173478	4.96410630180141	4.9464523804544	4.67961094664377	4.68244224268544	4.65735936893542	4.53586372596938	4.6635166383031	4.6913295232471	4.8269198903371	4.62567294365772	4.74837785490288	4.41123187839953	5.00761514715202	5.27676237766679	5.31615447654522	5.20935327546228	4.7152446616637	4.89585398515173	5.02032081930916	6.21425483064851	5.01660554140319	4.26692228680613	3.90562041679325	4.88404897591992	4.7226434327293	5.01698691397285	4.63246422464133	5.41232195317142	5.06336802235021	5.04382961960283	4.6263968099723	5.15071560883702	4.86595278140439
AT1G20140	6.06270484154507	5.41537087281458	6.01998402006847	5.82993541036069	5.93031067193709	5.31655013686493	6.00540540647378	6.10070567764241	6.39809287946165	6.35525190946304	6.04018616785638	6.27187260976778	6.17760541414756	6.08163651347796	5.44915856122748	6.02851857838278	5.67450766435259	6.08077802032712	5.91570774711475	6.01478489342677	5.71937044193006	5.77260046278748	5.52288703407393	5.62903809438861	5.40114063203696	5.20318558276589	5.69779912080724	5.44203783608799	5.97534861395836	5.31508940632046	5.30621144898295	5.55556717567315	5.31156022315562	5.459696526002	5.88862279657017	5.89945978861347	5.56787378368135	5.56376453635878	5.93427322969924	5.81530086977981	5.88752568438954	5.23272457619585	6.12643284016183	6.28936184616081	6.34633418866845	6.25431068575391	6.05398643976082	5.91793344327962	5.58622964981683	5.83731994020552	5.64071990486806	5.91878858928647	5.62021676652742	5.83422743062439	5.64350376655854	5.44336839058909	6.05177570929212	5.34916736784951	5.55564735996479	5.85650143456879	5.75662934596979	5.83443624620953	5.3627142770426	5.57600815615963	5.79671835462122	5.27059351841777	5.48103040903546	5.83998092614379	5.33866656454229	5.50131198916107	5.59949046778278	5.80092571058135	5.46320155124425	5.71517294440183	5.6228305995277	5.21283898772385	5.63725733688259	6.08267615796888	6.1877903044323	6.09036916247207	6.28486436563665	6.35451100594242	5.81968180427878	5.76213417092828	5.82759624276857	5.86983514003961	5.45714662770685	6.07857496515449	5.81975427632753	5.59633770873142	6.11965926060799	6.05620539314077	5.77094036527238	5.66936729188774	5.61736017743149	5.82230482780927	5.56717969980494	5.9148308151075	5.55447086656578	6.04375689813974	5.97460279572349	5.7611002110882	6.01791979581091	5.61476198341213	5.89136978048628	6.02116842466144	6.22675438212778	6.04394106927997	6.41904533193281	6.39491204004416	6.14509968882652	5.5157425918269	5.94861611478941	5.94896982795024	6.44687797457695	6.30114232989899	6.13019543078449	5.95700631394031	5.10657658597277	5.57972517873968	5.59401782438045	5.52769381678034	5.9413669770049	5.56918215119526	5.8356323857165	6.36968878864396	5.73192879791372	5.91882266017686	5.78819812327671	6.03055115224937	5.88508031242449	5.85352897612147	5.81668812564656	6.12302001508574	5.59050749558725	6.50132866965324	5.92230937322338	5.90329805145185	5.33871562756777	5.63447697623057	5.6952848092996	5.77823535905657	5.83776325533696	6.04306436654727	6.79642503866838	6.07194769446403	5.37617537350592	5.88218828611363	5.83925519037428	5.89311519924554	6.26685987390333	6.25409772912108	5.28662118977067	5.16677386265291	5.14113512404349	5.32834659157132	5.43123796785124	5.40451715683155
AT1G20160	5.39446244781788	5.60467274215741	6.0962359386094	6.29093812254702	5.31300318842409	5.98310486335302	5.83554190581675	5.90649746209994	5.42687449797047	5.63243861122104	6.00517635408701	6.2777860107798	5.57567227683883	6.16647730071085	6.43170727503168	5.5154923175268	5.22502137682446	5.90062544268705	5.67936091666707	5.2175319396575	4.81271180560663	5.03927969378388	5.10403058098951	4.36201533446162	6.36672417127221	6.50532615504125	5.94676268212797	6.72013277613558	6.38901805944313	6.48753715464154	5.92615053140913	5.31512275914199	6.78499083510605	5.6200142907736	5.4079390157138	5.39298372954347	5.58234233446782	5.36582377370158	5.22989801314263	5.41022784353111	5.92369247026571	5.61768387136692	5.3230882783389	7.13204495414902	5.22695817574283	5.76639779771728	5.47240288542318	5.18473267035986	5.44584294434673	5.35141471726549	4.95812843985142	5.77515155478556	6.26027105275944	5.83441531191496	4.97544763150611	6.60077470489175	5.71885403941016	5.16496442828889	5.88645647672375	5.95241206429418	6.28419574340258	6.21699854666994	5.65398305817312	6.15923832785477	6.38409996488246	5.91168266525706	6.09535796798166	6.48603286923985	5.93272001939312	5.87710286857251	5.77267888465079	6.75357026832357	5.70380263132946	5.88450851641287	6.91290991679959	6.06506137718134	6.90576035192716	5.53916475409841	5.42702726023581	5.63659930169152	7.4480887583873	4.79164359848433	5.26382386035612	5.59059167904171	6.50042710596914	5.93253957160074	5.26907772735665	5.36906380922412	5.33643958753849	6.13391803523905	5.96267385622812	5.46658632196813	5.33750878911397	5.50424771964171	4.96236414124314	6.02165798556492	5.87068656824677	6.47443632071036	6.82176265427986	5.48434105685125	6.25633002384984	6.71511754214509	6.51395609342493	6.28966744241303	5.38445518857499	5.19909840516242	5.01224487923806	4.59571435040668	5.06880362735646	4.92467583495795	5.28307870857846	6.46520660856528	5.95346243552661	5.02558295649179	5.6824086334938	5.15660839825536	5.19508103819185	5.16988595960298	4.61371712527751	4.62254658102827	6.21864349636791	5.78034363066586	5.72318943383726	6.47717379236152	6.17694243365098	5.50558378773622	5.6611346356517	5.73477995795824	5.68897765468459	5.86307508420493	6.40168000591139	5.7317707681068	5.42917095758178	4.99179785166227	6.18747633836572	5.17387179227651	5.40459909166057	5.64694737303981	6.49087665103335	6.84379342067849	6.56489770038014	5.72130353130798	5.76372760121554	6.00752275586059	7.39338921580837	6.08417747037312	6.20991768101133	7.14899713386053	4.83842323703997	6.35548413137815	5.05090377544388	4.955697428079	6.45664922560571	6.18025707488169	6.06007927805594	5.69283101798458	5.33553958024013	5.91697804706871
AT1G20180	4.37346372381312	3.90562041679325	3.90562041679325	4.48316239508803	3.90562041679325	3.90562041679325	3.90562041679325	3.90562041679325	4.5530293382957	4.84577073109869	5.09803542983515	4.70978111473026	3.90562041679325	4.31501164077204	3.90562041679325	4.93888124971298	4.48875703314974	5.0037519192877	4.75719613700151	3.90562041679325	6.09977764494426	3.90562041679325	3.90562041679325	3.90562041679325	3.90562041679325	3.90562041679325	4.20480580203653	3.90562041679325	3.90562041679325	3.90562041679325	3.90562041679325	3.90562041679325	3.90562041679325	3.90562041679325	3.90562041679325	3.90562041679325	4.1998129751011	3.90562041679325	5.92237265520654	3.90562041679325	3.90562041679325	3.90562041679325	3.90562041679325	3.90562041679325	4.60192180098052	3.90562041679325	4.38274295934698	3.90562041679325	3.90562041679325	3.90562041679325	3.90562041679325	4.33017562706958	3.90562041679325	3.90562041679325	3.90562041679325	3.90562041679325	3.90562041679325	3.90562041679325	4.40063373724012	4.50715664214615	4.34092078470492	4.33078348755199	3.90562041679325	4.28106279291348	4.39080294643405	3.90562041679325	3.90562041679325	3.90562041679325	3.90562041679325	3.90562041679325	4.32964739243393	3.90562041679325	3.90562041679325	4.22514918037622	3.90562041679325	3.90562041679325	3.90562041679325	3.90562041679325	5.17591512507187	4.53068092815276	5.33026590131367	4.34075937003993	3.90562041679325	4.46036658198486	3.90562041679325	3.90562041679325	3.90562041679325	3.90562041679325	3.90562041679325	3.90562041679325	4.30863178400912	3.90562041679325	3.90562041679325	3.90562041679325	3.90562041679325	3.90562041679325	4.5960497737098	4.31014653851027	4.42770847849747	5.34955073794408	5.13813209120416	3.90562041679325	3.90562041679325	3.90562041679325	4.24472014269179	4.44510703978851	4.45258152486049	3.90562041679325	4.6818358964337	4.5300495142608	3.90562041679325	3.90562041679325	3.90562041679325	4.93097509502261	4.26916039900241	3.90562041679325	3.90562041679325	3.90562041679325	3.90562041679325	3.90562041679325	3.90562041679325	4.3420871557784	3.90562041679325	3.90562041679325	3.90562041679325	4.34890739404054	3.90562041679325	3.90562041679325	4.35622150120367	3.90562041679325	3.90562041679325	3.90562041679325	3.90562041679325	3.90562041679325	3.90562041679325	4.65627836673573	4.57683692245297	3.90562041679325	3.90562041679325	3.90562041679325	3.90562041679325	4.59008388526926	4.45141514726619	4.22573864207848	6.86352651361988	3.90562041679325	3.90562041679325	3.90562041679325	3.90562041679325	3.90562041679325	5.30788116929989	4.92981678345406	3.90562041679325	3.90562041679325	4.1823925595394	3.90562041679325	3.90562041679325	3.90562041679325
AT1G20190	7.33647299235138	7.73033924825886	6.8281863381106	5.74270445642158	6.25300580235519	6.6688498618804	6.40582662968756	7.03699175076128	6.44370389797576	6.31736695341973	6.64840029997171	6.94615505352863	5.75567256470289	7.24501347305738	5.91537393061045	6.59785364523611	8.27437493358276	6.7466041036233	5.91549021876647	5.2143762716509	6.05790389436954	6.88824936071842	7.40392178390473	7.39646658583667	7.21720358634388	7.08034173640074	7.34429250734069	6.15927420491676	5.36950104676633	6.01903230046261	6.82293625101914	6.69394147529432	6.81532943053725	7.7307726727087	7.61196852906863	7.81780090175155	7.33767578937923	7.74396036845543	7.16237440789278	7.50532716265214	7.22412509284062	7.33862448005734	6.30996769583154	6.27480053538452	5.97734740433695	5.32478829099516	5.44972279878433	5.95929497050029	5.61251855677534	5.2432193391872	6.98620561122724	6.17302425855323	7.25055033813422	7.24459853573331	6.34202111654722	7.96617167297838	7.0397090837925	7.04137513517394	7.04618890556235	6.31553806022019	6.32007554037055	5.89313349380444	6.75108255049719	6.41145722564402	6.14798169713849	6.73015020175719	6.43466723368766	7.09730875303056	7.83406935577225	7.53853725179709	6.91495609931406	6.74044573066082	6.98148591147268	6.93457176794615	7.27094940786768	7.37820597166468	6.65315593643904	6.25982045349704	6.71173646620037	6.05076295850891	6.45332515048478	6.39548562522721	5.81931218107764	7.29880798054073	6.7232145571358	6.8392615406643	5.97725681829729	6.18264921762284	5.95748246291325	6.6509213311442	6.02962224270727	6.15344212367335	6.77504418828819	6.280344812347	6.82002922299959	7.8636286518303	8.12399527924882	8.02028767710059	8.2647991031665	7.77733297125144	7.40083337138424	8.07482792073459	7.66790375099798	8.47405259837264	6.59983289506641	6.83045433950541	6.34986509316443	6.37305438706021	6.89670184349504	6.39480726454391	8.07053428430689	8.42576294263906	8.2229333911721	7.05745839128665	6.59032779065031	6.85208212366613	6.78984657651582	7.2334882858424	7.0920177108388	7.64248489326777	6.45118916067796	7.2839819367705	6.71324994631693	7.35054347863537	6.40743994415712	6.23248713138735	6.04012215583379	6.26206580708087	4.99157696709506	4.8690780418575	5.63416607750899	6.36203254583004	5.63688756853799	7.00091850050138	6.90175461216968	6.89807878416261	6.66096888301457	6.99571734833869	7.19569570128337	6.4834829348618	6.31324580940027	5.3558152516252	6.52679082056368	5.66056573482928	5.49499150034435	6.46087356865164	7.29422960005095	6.2628576375643	6.12310940671144	6.95834233822985	6.39995934922938	7.01961761112034	7.03055931395332	6.73794473854223	6.43908484477203	7.50326599669829	7.61601911244673	8.16206321319205
AT1G20200	8.16088528863702	8.23346305737088	8.3614265604392	8.47708771546689	7.82536463840562	7.87921271885891	8.15643387141458	8.36705011428414	8.97449623840313	8.52248536058183	8.38908984488098	8.50211189976533	8.15928369928048	7.75342366677245	8.28884685484457	8.5684568345028	7.97114544394315	8.17100873956629	8.37024181614191	8.61873095028819	8.59253406263532	8.0720109086625	8.14610954433472	8.02631353960067	8.13835440383604	8.12197021494515	8.18144632677994	8.05292983900401	7.93030208256314	7.9200170572264	7.99699851085194	7.84820025324138	8.14485984874763	8.07714629310892	8.11982867967367	8.14550151675699	8.1109859650859	8.06857170449392	8.10992933493802	7.90580352299654	8.08313746999527	7.84710127620303	8.41255277224323	8.4485652541249	8.95173261720425	8.92678269395498	8.81650008437473	8.48300104878275	8.20650037333217	7.88028920090784	7.94522391360073	8.16311801745787	8.21104609723022	8.34926392848849	8.30940801042935	8.35957882537708	8.06856046413991	8.15020307309932	8.16681584887634	8.15422941363371	8.50268741777168	8.29954454935111	8.59594385506015	8.33663726871614	8.29983268120417	7.89773413672804	8.16881667228783	7.78799976260027	8.14986026704129	8.22838632307117	8.47804407113045	8.23540487845032	8.29287413962776	8.21295329088762	7.95286806113466	7.92916801629676	7.99535874449726	8.26781945705164	8.07487075270051	8.38691239185283	8.17349178585237	8.4104859511697	8.31123184786504	7.58369499163154	7.93268155423409	7.81681158453582	7.91157076551711	8.12751022026251	8.22023694322098	8.20894238056158	8.27454689072309	8.29733022102874	8.09129042409786	8.07485672444136	8.04770737188544	7.99979532779666	8.09287018743671	8.11740232007126	8.20835101464886	8.29879915354907	8.15311931887707	8.16148326826037	8.02140038496281	7.97232306076315	8.50354026941386	8.51116821478893	8.38411714350504	8.41352452122458	8.42928619265694	8.38437053854056	8.01869382039467	8.04169757160819	8.02115979745917	8.54693208032405	8.73026779523556	8.78124514241354	8.77832196890396	8.14435737990422	8.08175433587339	8.19075118020265	8.01600131488586	8.05646553411101	7.92707052229119	7.99461513142841	8.27471913579541	8.17139241328393	8.09924755480715	7.97838311485508	7.92323687474659	8.22099072806221	7.72119982609835	8.1013003532534	8.11221853847055	8.20975794262347	8.33425741822871	8.06427134552471	8.36896077327147	7.97975417542187	8.19593675083682	8.12001178074567	8.41677758227068	8.59658543964243	8.23568747870528	8.53570138408774	8.88137067355025	8.27623562644261	8.41468680924558	8.43410709671284	8.34690163027373	8.1784450866387	8.70369890028805	8.84306559765305	7.95491866516446	8.04908262274405	8.09958233889878	8.16111595811269	7.9551863386566	7.85371267280696
AT1G20220	7.14302651664379	6.88290236888157	7.59174175510841	7.91833486441731	7.30125247254001	7.04529768587125	8.0166353749663	7.5743910711066	7.82100025953083	7.78846006890117	7.89234453630758	7.810205321652	8.11216091398478	7.52989669675223	7.3898326099464	7.85239778746582	7.67438294998522	7.64874327203873	7.57726964858423	7.61496552157673	6.91068676442014	7.8698412874409	7.38805644152547	7.46000298506381	8.18537674267526	8.02233258387987	8.34380638352628	8.08190677788242	8.28506403196396	7.68001214037258	7.45086698883765	7.16899926274383	6.84005138730073	7.96748054899921	8.29651027565814	7.72478612055965	7.65959515510583	8.00028814754051	7.66612679182908	7.55393271449898	7.25433889029345	7.11856107744464	8.02366431956021	7.688694738965	6.74934234012743	7.8520561689764	7.23632698556612	6.84204039763494	6.75828461725582	7.413031406545	7.02285966282145	7.5102881720262	7.59875537521773	7.74264729445585	7.43691139510459	7.30141502994945	7.58258307985404	7.1288293304383	7.60871685148656	7.68961744045508	8.00350089901827	7.91071671926049	7.64488549773894	7.49585164523447	7.83361121861115	6.80084500109394	7.58019842227165	7.37849875714823	7.71085042805616	7.58521826329487	7.6331837095535	7.71654600413969	7.58299170152163	7.54829395491068	6.91768750701398	6.9585759356038	7.18861058548799	8.27474442323436	7.89826289749944	8.09934017525889	7.58521437635273	8.04827271647468	8.28341227731149	7.31621579218614	7.01745364686056	7.22776069683089	7.68322304061955	8.13983956661112	8.18121873605133	7.66852961345646	7.86348154475664	8.1472044403679	7.82416849926241	7.93227233283763	7.76190059044035	7.8153382070769	7.97884059146481	7.86081417148035	7.3611652802126	8.01648467213503	7.494405708088	7.57571584003399	8.08294669144187	7.87312901832285	8.17210616576193	7.89341507465625	7.7037894967263	7.7591888238352	7.71483200818108	7.84331812273747	8.14186950565013	7.37943329364436	7.8581985511861	7.45804308778719	7.37537998140477	7.63545329073829	7.44058619181631	7.38043851928932	7.76575940952321	7.74756648569819	7.63950105158047	7.58737774447905	8.0803404870752	7.60202522499878	7.8280008771929	8.21311051655502	7.84798141319256	7.66802351338765	7.41861417475284	7.82889169597265	7.03265385617417	7.66843607304789	7.96164368606424	7.70346856533794	7.26955185056615	7.62341295698455	7.39322580868469	7.40400945241282	6.61018111218422	6.83604835660276	6.53963399077409	8.26354992892201	7.82489711803966	7.64329523674116	7.18127363803494	7.96450747365265	7.49852773430594	7.17832294043342	7.78788973111943	7.04351562751768	7.42235406744431	7.65827789863044	7.21786713886839	7.3709930745599	7.38022127930222	7.95958966495961	7.74233657124589	7.44570235660298
AT1G20225	7.66822269076171	7.96685200578673	7.47341562604548	7.28602685136939	7.35200902860559	7.54135106399238	7.58003286278101	7.55563895559437	7.70811726934729	7.9712425672857	7.06873498229563	7.59841997445922	6.99172112565259	7.47231614541824	7.63947266758523	7.17666655657453	6.66154450131916	6.517811459971	6.97696494733975	6.8495993671188	7.10825937680264	6.86700895037457	6.64926700200479	6.78971612568132	7.11411473633219	6.97331193917245	6.98435158321553	7.07613382109884	6.62029617326682	6.66921641284739	7.23472820215476	6.91348708966294	7.33394084631184	6.90509592341804	6.74226228606056	7.3447233164821	6.97063182093906	6.93813012390516	6.85737027828505	6.92057315679748	6.39049363838418	7.4102131231765	7.05197710522412	7.65530075363964	7.90447975518534	7.53819631608235	7.20926711094544	7.21488586838486	7.92248305402076	6.82773369224502	7.64885077945196	7.15143044328725	7.1820891822937	7.42760162383537	7.61084981735289	7.42176146563478	7.52934831535371	7.84700997990447	7.60889552787424	7.02749702435399	6.77795489926249	6.34883856123722	6.44745278578985	6.58168937261602	6.64551839038054	7.01976379849255	6.57564461881547	6.5238523318577	6.88760260933463	7.14929336742194	7.28881430929315	6.66719766576099	6.84632995338531	6.44782359274768	7.49056511865673	7.49718118088897	7.00930549974121	7.28615834978817	7.9372345179636	7.46936219171708	8.23332961728529	7.62355125745408	7.3459564152488	7.62613661350675	8.30013807238407	7.89415619700714	6.12275566301446	6.0786735080743	6.02128082901918	6.96811472682748	6.91450518908639	6.73131925213883	6.50332503191904	6.92879789095168	7.50803445922663	6.73980754794372	6.48465213536002	6.80946793407851	6.76009457262463	6.43426476787658	6.86363387312191	6.94673504746597	6.70580999300892	6.79789756297979	7.61957537519978	8.32203503873584	7.51981584831073	7.84228709188667	7.77221911228708	7.73040069135936	7.0433360739216	6.96234316813297	7.2483553045964	7.42417998187758	7.59197969895168	7.48292619959715	7.65773922871544	7.33735231776289	6.88101985201767	7.1790356653482	6.78296067358674	6.62873029567399	6.22054219838213	6.83878912509324	6.79566687227033	6.51391482641128	6.95048458716773	6.93087204368021	6.62766496369439	6.60007251026559	6.93166803032092	7.08984681798955	6.80075286226656	7.21440276953718	7.50149098632117	7.00168835621386	7.17583503438233	7.25125605925046	7.47160252290101	7.53713122593665	7.29998169895005	7.20425636213639	7.3721999549072	7.30440297683006	8.64348871325433	7.34471890832857	7.06579283969154	8.41002042738155	7.13859338991151	7.76468305671218	7.73763978465667	8.24354668191601	7.71597036140676	7.79930080852009	7.74160230546235	7.14166362559946	6.97119952113292	6.96029516862423
AT1G20230	4.85524237925775	4.88658112921325	4.99245751688349	5.22198110373247	5.30935913006951	5.02843396785458	5.04542283803672	4.88611081313122	5.14098109050352	4.9834627387052	4.92784389337922	5.01019281786952	4.78589406187436	5.17254583659118	4.82387871853647	4.95632689065988	5.08005203014928	5.3112218608731	4.69052581209389	4.6779898154587	4.97970893971086	4.4674246131191	4.60863676142501	5.41851679230123	4.9574835003496	4.99779090276949	5.07390974159957	4.93700552292059	5.07643745331574	4.43195219572981	4.32439813246382	4.83337757737889	3.90562041679325	4.89426894162221	4.96516154477573	4.91028011763936	5.08410207733725	4.81697004794877	4.93258429971598	4.76753994457177	4.70456393174089	4.8285815041973	4.95481761810177	5.01455760912779	4.87447271902609	5.41181076298888	5.07947647102278	4.72786722083767	4.48319795648124	4.74252143224835	4.73304755124652	4.84834116003305	4.59582655186918	4.98169288109733	4.31676202231177	4.85986875371948	4.80080667323455	5.08502952508193	5.29699645232252	4.773004938342	4.72626216484823	5.1660462274056	4.57912186931849	4.86643249163855	4.99470019434397	4.8125945962357	4.61468601518523	5.09926669098818	5.14774017770631	4.80985298223542	4.57705789447173	4.74232234004603	5.11338611746647	4.41267952637025	4.64077122091645	5.06042119683415	4.70530464479033	5.1233899543862	4.75478094849081	4.97552510142192	5.09104345211129	4.59428012607102	5.26030996472268	4.91133066601345	4.88891122453591	4.81199238861107	4.93518660076479	5.37190629947574	5.2166113629618	4.60925612484874	5.10337337886334	5.40659491126135	5.00835189756282	4.73275103186935	4.87113945841884	4.73559111410189	4.98968831467367	5.05474124738707	4.38591228815342	5.04535010779996	4.96333220035005	4.58043342708243	4.68671035466711	4.34294949130654	4.93986083203482	4.99524275688197	5.10915430424897	5.19285317355528	5.25431698627433	5.20104295302105	5.23283909423807	4.50057083286776	4.59190536816192	4.65064323114682	4.94261717552364	4.72528776963449	4.91446530481049	4.89896214113469	5.62116072147103	5.12048921807154	4.93460874790134	4.47154072050677	5.37795995740267	4.81634869750722	5.15083636643037	5.41963383009047	4.61546780089475	4.76847365282605	5.09026720354355	5.30589502587205	5.03632726699039	4.90002985451255	4.80928320575024	5.40539788484791	4.62565204135713	4.74845209791556	4.90223240260285	4.36463494879372	4.67603450220849	4.79029353608114	5.11822927305707	5.23160449491223	4.9812546138791	5.75615333403791	3.90562041679325	4.93780223282069	4.62298441661791	4.73309715407223	5.00425920210933	5.28695861468368	5.07756206830055	5.08325036541682	4.67502470553354	4.88194126101875	5.01789313537758	5.15747539435101	5.17986950607566	5.01771814142008
AT1G20260	9.56044029327704	9.38874393655117	9.20121534945809	8.95820710173696	9.04818765113746	9.36027706800833	9.15835819940087	9.15230163732395	9.12637919040096	8.57191279033279	8.70194244721204	8.83494377803293	9.05837140650855	9.46395029864638	9.51764635959254	8.53111420012544	8.7165471669776	8.9095119615966	8.68688512462319	8.67160597649056	9.06081533152444	9.27210411086725	9.28334181399254	9.44270607167029	9.37975224735835	9.40679410761352	9.18983927220527	9.21358746423198	8.9123839292631	9.23148822121323	9.29600628327302	9.40961870911593	9.23066754887881	8.93487589773012	9.1129571199076	8.90751010481054	9.04258163751666	9.03853667877559	8.79082876369234	9.3825844872259	9.43975615126796	9.62790580594674	9.11335480270204	9.4638230059023	9.53604612171913	9.34867684259012	9.01288058423338	9.1896806719564	9.24068745582809	9.21444104676076	9.14624389139035	8.67003238184129	8.94986347570833	9.13481055410734	9.24500159076347	9.3042536156852	9.54424480118321	9.44761300939863	9.46732445341444	8.99020681961219	9.06165591538731	9.10968940922744	9.30289976101305	8.73188867182675	8.86269383015298	9.55795019642619	9.38253973532882	9.51848976419789	9.40449161523704	9.41044947922798	9.43652334784105	9.24077561197034	9.36206846106991	9.40537957277823	9.73611786452541	9.51256791924678	9.71229686880644	9.17746042078798	9.43530533519547	9.04033267949409	9.47275854673731	9.01026673609107	9.23910939373887	9.34742447575928	9.43030424593065	9.38936562535465	8.68488734895387	8.53676039790853	8.7602691149342	9.17966668325507	9.13581765794624	8.87211076461631	9.35453564722978	9.49334685363074	9.65927028944069	9.19929286965601	9.36145541024158	9.33529583257629	9.08807880493261	9.07273000867738	9.36307609415917	9.75856530952372	9.77112442221299	9.92078556370072	9.5076944633633	9.36832470111435	9.40294057988404	9.09656804923997	9.06474102737598	9.52151913487068	9.6246857683131	9.42080663653251	9.67069614837528	9.28744125263097	9.31612932599554	8.96763718373744	9.18087453271616	9.60477435157695	9.43989029647582	9.39244767106703	9.36753827297486	9.56023784390985	9.31364490002117	9.33756545078633	9.29453765290632	9.17168672997815	9.4957416510154	9.28758149225327	9.28219748150339	9.04718039729846	9.42899135838131	9.45215609344316	9.38587006547501	8.97672178884555	9.34620924200803	9.09532064791408	9.18259084488858	9.21084589394234	9.32381479010531	9.32654433817088	9.2157756293226	8.62538731907648	9.03583456491343	9.22345925503972	10.5949580788007	9.16276082682968	9.44124711714995	9.56653822776169	9.06321403035369	9.74108552852061	9.0700220251199	9.38054015490918	9.03935848538208	9.50323923368791	8.85544036104387	9.57807739285525	9.57221697395434	9.62348763810386
AT1G20270	6.33954164113754	6.79044454555023	5.93259116543861	5.91113392108786	5.99043978262112	6.07040573899476	5.64732743235194	5.80529180324552	6.62994373788083	6.2120698952545	6.12748815174823	6.34727181603023	6.06424944644635	6.63784411514788	6.55433298612837	6.26463009252187	5.84685085316306	6.34088165121964	5.97207620856483	5.90601205329582	6.25978886533851	6.20049426234308	6.1937105421485	6.34604507797667	5.91895356764245	5.94997289083125	5.80781815347581	5.89499442488015	5.91727457144834	6.01889913682288	6.52999425013911	6.19180862181937	6.23013047986864	6.05669054964085	5.98459014194645	6.17494145812079	6.0490925731702	6.05150745138356	5.8521509352399	6.04066694526079	5.80257238926614	6.17378875687957	6.17863267851988	6.30455685905706	6.55855255837826	6.26468115182983	6.20460430036642	6.26839100256548	6.42287250383339	6.75884463774914	6.42387102329957	5.94689413818751	5.78869843376424	6.19909047955609	6.53124274471397	6.18556723619241	6.5089427067672	5.95888144477524	6.17037325661569	6.52844775523435	6.38076002178735	6.1523800953655	6.4473968059918	6.06953174817529	5.88891717834101	6.29887303217662	6.07206352731953	6.2321524871069	6.47672442500667	6.33865499150548	6.60105264130352	6.44301933397254	6.31802966320141	6.32524989935082	6.50991165024584	6.26055906596851	6.52886459001125	6.39159725539165	6.33348275623984	5.96890126917299	6.17714261170956	6.01806593573484	6.0249238051055	6.32651445135556	6.38140895855687	6.04159646661874	6.65751985048363	6.45317017192101	6.27483491736362	6.26219661871689	6.44404912295382	5.83518185664832	6.25639784689977	6.01050872398582	6.37513369431533	6.55230898696062	6.5088240429231	6.50199805445849	6.30577507719538	6.11732294341996	6.56957691506025	6.39366912413742	6.19080572587861	6.12486780225881	6.50468065032233	6.29151802455995	6.47832852855589	6.35196728061914	5.90755765751792	6.12549634899282	6.23127494191836	5.73712757551502	5.90495268998172	6.35262439329695	6.15546911874129	6.39171592844207	6.23531215356574	6.07247592796504	6.39394952564008	6.20748151840114	5.92456088715357	6.31678041222645	5.85395434888386	6.30366600295457	6.62881194401219	6.51391297474323	6.34450557260197	6.76197208136693	6.65444681486736	6.345455263925	6.92010632000151	6.45479332324035	6.80073628216829	5.85020723509249	6.10070215861815	6.06506128099565	6.05701299570509	6.33493678919713	6.23114785338145	6.21796297357882	6.27768961398427	6.17800970593664	5.8013739061127	5.60075955201695	5.34082376628011	6.21509764752781	5.29958856102656	5.81646859014541	6.27028150733939	6.30283292938276	6.26793492031234	5.93704935033212	6.00985451823478	5.9410199158692	5.99710364840717	6.33359095446281	6.19385874470353	6.60042084740607
AT1G20300	6.0961200303867	6.04816885024094	5.86327569690897	6.12824553120497	5.60843065481504	5.86639602369831	6.37668047008387	5.80543717491604	6.3759669672079	6.06749322506291	6.05466054751695	6.14169227042759	6.48582812176673	6.19179243494619	6.64963435176254	5.7802955894521	6.52336952073651	6.08084326789491	5.93450003412899	6.0977846545018	5.7944255300855	6.12760454122031	6.31819314459692	6.20047256207752	6.33731011994607	6.04394179713453	6.37472734381222	5.97821841551219	6.40356521625695	6.13937295938075	6.35608113056307	6.38788381388092	6.26791885407616	5.89247748747572	6.03896890212245	6.17511443408619	6.23015695494877	5.94615872918725	5.97341627006516	5.90643654915046	5.66360829509092	5.61342733393251	6.4574684534039	5.57716052104859	5.67649043554362	6.29592734540214	5.86450098966373	5.87419153281615	5.93541592250374	6.11015243536455	5.84245639217564	5.86184899220521	6.16163340886348	6.15894176871353	6.22419403541251	6.44099279730504	6.11766728886184	6.38327500303477	6.10569392631407	6.29413031493274	6.32758346012304	6.50207479918703	6.12933235485263	6.26797373409272	6.20494890213763	6.15842516252208	6.51647356550393	6.17667352865256	5.76939552740366	5.87235957336249	5.91672146930256	5.83656600527362	5.81624534065155	5.87188911908971	6.0821096504211	5.87138631012292	5.61503748837703	6.11291475855593	6.16457715002215	5.73809336327719	5.99807007834438	6.04478721936608	6.32127105689198	5.12576408823077	5.18901666705777	5.61368624449732	6.0160011286319	6.4935020074579	6.34959496075608	6.11167723574769	6.42675490419404	6.27302277709933	6.40546391713323	6.12494727297262	6.21580616114187	5.95514419293086	6.02109878419119	5.93995106853505	5.29845676670173	6.18700489086539	6.04152618096147	6.0591075516072	5.7856250131617	6.39586423366433	5.99136283055176	6.18971396019023	6.24438709168253	5.90249225783413	6.31690727498222	6.00844509977029	6.14469199653704	5.73706745925946	5.76424217020612	5.9141664175843	5.91142604189083	5.8554897262622	5.95342230930859	5.98605143641563	6.36088455980242	6.20740018525012	5.94668121335021	6.15380086274002	6.22095657947818	6.30355051818897	6.19981009114101	6.2324853041127	6.24565799363211	6.5522967996318	6.15674046484075	6.21170124897653	6.23703936571598	6.45486946757431	6.32789496432876	5.78075772364088	5.12878333772184	5.84920011260481	5.94653594743747	6.01681842981764	5.6977650627765	5.69492365112751	5.51194200321788	6.19872967621155	6.2506468976691	6.3072132926878	4.94109202827901	5.97947745227935	6.00661478130807	5.58790580346202	6.67264129166486	6.23150993868121	6.3309631330418	6.18949857658689	6.09030410388153	6.10807810642176	6.26904610532789	6.43160435485785	6.14444976266116	6.2720120257919
AT1G20310	4.51180908284903	3.90562041679325	4.25677061504626	4.65310924214371	5.23808744931921	4.47758476192288	4.72177870619692	4.71096891926709	5.60578179332605	4.51319282692119	4.88618077354844	4.59244180349025	5.38852427503455	4.88571832248095	5.54559101763294	4.52095312084932	4.36009548108954	4.49823042498085	4.80851271477443	4.35521372598454	4.8707276977772	4.46765042237375	4.89077484610593	5.15836922326528	4.77097180211077	4.96502513915855	3.90562041679325	4.57974122568218	4.64793616146015	4.8550290548757	6.18356124137627	6.45545009218754	5.53247977574073	4.29980277618216	4.46800586896574	4.67127709577928	4.82828437728894	3.90562041679325	4.23655096361819	4.99494093786491	5.18493330835189	5.35005042203924	4.24409192303512	4.81802101298928	5.15855831037228	4.62390661882058	5.07965321297869	4.95834209384623	4.9934507389092	5.63401583487441	4.92707386882886	4.67963940241342	4.44231712794936	4.53615379400576	4.61303485617221	4.49658160595034	4.54378795327081	4.37920995018894	3.90562041679325	4.45924289082986	4.38375051397241	4.45700003180237	4.72690655064537	4.2509374144285	4.43852299469538	5.2109152059481	5.89390238568551	4.946505547614	4.49459168417002	4.43337041220258	5.10766802924508	4.63270249144682	4.64727659348241	4.6752649348514	4.93465358686641	6.35630647893854	5.1644560093567	4.66523460860381	4.28988927514109	4.39302258373987	3.90562041679325	3.90562041679325	4.64860735088053	4.78086950436236	4.76136629385072	4.6754556109493	5.1133579570256	3.90562041679325	3.90562041679325	4.80850812618642	4.64105509674061	4.79778928264769	3.90562041679325	5.18902269097533	4.87120647569248	4.73548911009866	3.90562041679325	4.54655541989092	4.38597801664034	3.90562041679325	5.11826944852107	5.14175116465882	4.93019976232203	4.34308302626634	3.90562041679325	3.90562041679325	4.83580185531305	4.30552887315327	4.26579338590951	4.59086166651676	4.44175073046645	3.90562041679325	5.38858883655222	4.94838927171717	4.56991853313526	5.10351757168965	4.49603217728391	4.31798375670495	5.10642318355874	4.41380776323835	5.90207333899506	5.75049037649152	4.46326118374526	5.48257764591652	5.31734586177368	5.21686475239611	5.1494828779609	5.83174413660719	5.33751594516073	4.52162736561236	5.35592550946515	5.41604206733478	4.36296355053826	4.32308260140033	4.62571156710156	4.98370608848031	4.77252702512996	4.6939317379103	5.27673296162693	4.85875893742539	3.90562041679325	4.4212885522978	3.90562041679325	4.86546795384507	6.21199114438338	4.80373321571215	4.52776435560937	3.90562041679325	6.46888060190898	3.90562041679325	5.13372062510599	4.68103321086918	4.92799376535914	5.21537473811741	4.52493781699642	5.74356573449315	5.15027705968041	5.01688524360029
AT1G20330	8.54564817157175	8.6044766556916	9.21236714539796	8.60477407601618	8.72601388266321	8.81594833525648	9.3338917042443	9.33203044109204	8.86205670700474	8.67099637128426	8.92826101222538	8.69150739961646	8.75429095857436	8.7021083866236	8.72562962892597	8.91754314201259	8.83994012870109	8.88620279535277	8.62455477001164	8.74028345652216	8.52598214823419	8.99628416029175	8.91683487104762	9.4269362715161	8.94855223389361	9.24369800251619	9.00915771511417	9.51914201761903	9.3948143323745	9.30106860077681	8.98435923248501	9.08097577309847	9.15979342860618	8.48866468275952	8.83789730242054	8.60860373305857	8.66417609551637	9.0360746994212	8.48714099514114	8.92757285295925	8.8944876339711	8.21268086098025	8.4946468801581	8.60330206723791	8.46000107171747	8.64746581479851	8.34069332010749	8.26931771588881	9.13861116142476	8.32461115867691	8.55720277140593	8.61803543103519	8.50345227390274	9.10693468123055	8.61514507951303	8.94963687084278	9.14180378505345	9.36462577626305	9.14925940076701	8.7036520828285	8.69887084748544	9.0596549520157	8.6327533768061	8.46933023120634	8.60633344719865	8.87081139143576	9.33676469162811	9.28729234356336	8.75489965004696	8.93005228296034	8.64647983275367	8.74346878035944	8.7214439658214	8.87198864487022	9.06937646036364	8.61825638564033	8.74942108876556	8.98135558044253	8.8531201358776	8.85929362525014	8.24555609567864	9.07723064654953	8.90192890621782	8.59164387532132	8.83431698863693	9.20541253791767	9.13228941264017	8.99778915417619	8.942526532094	8.70939728738907	8.96840942529682	9.03984617190288	9.29259837601354	9.52856949143395	9.3405328711646	9.21167929143447	9.82605937730584	9.57798166306593	8.95792154883085	9.38069576636157	9.04012102751953	9.91164549914014	9.78241545478441	9.57992825287632	8.87527023586731	9.54210359294471	8.71710648392845	9.05954004140093	9.03155772584401	9.01874303934539	9.30000492951163	9.4584915560135	9.1904335043917	8.73430426680311	9.02962471251893	8.31985791266091	8.35306593572052	8.79257836142639	8.90734431052581	8.99559500700283	8.55372586581815	9.27479789056272	9.31605665964814	9.36226120995073	8.38555406344571	8.64161869643763	8.32644515475895	8.52962434564261	8.36715619784806	8.7817224704636	8.55140229786895	8.43764859620239	8.66553631387511	8.81550371436207	8.66799870401099	9.06238080513649	9.10156148295718	8.6200433115764	8.44621375171259	8.48318128547028	8.93022411433492	9.03270866838431	9.08005309015352	8.80981216250225	8.06415906980142	8.96471679379101	8.91319259650901	9.23885832921254	9.70683794438902	10.6390388694886	8.95762484530509	9.16506798464535	8.76114123351442	9.03850759261394	8.96731740671657	9.39427284856797	9.32302123916743	9.2764352977813
AT1G20340	14.047401759058	13.8679206938665	13.5262045179693	12.2964690082665	12.9758200694811	13.892604061204	13.8412788591815	14.1268730767504	12.3746442374073	11.9122356014923	12.9298397779506	12.1535479612331	13.4530447648705	14.0587349503644	13.9204095907454	11.7476233630276	12.6630063993002	12.421830865807	11.4486630425897	11.4222200108654	11.7531658976849	13.4004683642186	13.4012351743686	13.6893610348752	13.8343106692548	13.9617497048541	13.5739922019876	13.7201885456381	13.7437360970662	13.6488523380808	13.6629920863965	14.0416593976986	13.5197744842703	13.18522809367	13.7577648617866	13.5606777889399	13.6408545212282	13.7069018208103	12.8470611748465	13.9739930563696	13.5958078936956	14.340418160699	12.6280789704146	12.749587850698	11.8042837647585	12.3902829501235	11.8720797443971	12.5488660281252	13.5410183050398	13.4933406794375	13.3375904174976	13.4557017868683	13.3155812236801	13.5191524860688	13.0371047196317	13.7102691094847	14.0397797932344	14.2730805106755	13.8387135089325	13.191191582169	13.009723053499	13.2256792443864	13.0299484380428	12.9071149583281	12.7887213785479	13.4492837042899	13.6389981167653	13.6519570312622	13.3654600112879	13.2758476850535	12.9700756850687	12.9748443428796	13.0055035559999	13.3424266488275	13.8309846575254	13.7466849105619	13.8982958722903	13.6319965551647	13.3454750099243	13.3319672056133	12.4357772413226	13.4918019220193	13.1140447247324	14.1542606100378	13.8597539038794	13.5947733859468	12.793246369009	13.2467279551354	13.2551214776923	13.5435824989373	13.5248193100893	13.7430642502964	13.8248421067246	14.130510793074	14.2314039236676	13.2910035396565	13.2012462356459	13.2691986010786	12.8919574690635	13.4453030310218	12.6466415019551	14.4129630689979	14.2118385173076	14.5677764213986	13.2202254847755	13.2221234318475	13.4909183660205	12.9765878949778	13.0406046168449	13.3564842588726	13.9621693426717	13.9977156311046	14.2488589468549	12.1679894377445	12.3954995390805	12.2420775888092	12.1456293367439	13.4198552322224	13.6506174059566	13.645598145792	13.8411915174706	13.9194394151662	13.6265827732346	13.4786263191404	13.1119956970572	13.0059612327984	13.3355119888222	13.6610198512153	12.7387266123705	12.8242299605691	13.5651975654311	13.7423890648961	13.2849113734527	12.658622884544	12.0348737446366	13.0078085318379	12.5305574652521	13.09508555857	13.8266491343194	13.5922844001401	13.0001671705167	13.2471778211201	13.4230169235298	13.7997865500383	10.4032207092406	13.8913880830133	13.9299281566541	13.8885812709703	12.8620896971851	14.6551801581456	12.2925455218982	12.685508735635	13.2940855764064	14.1286942840698	13.2553974721351	14.402052065403	14.4462582193144	14.3030647939293
AT1G20350	5.44675651689861	5.48294005434661	4.68333184418568	5.17364241201774	5.60792907026085	5.36571684041994	4.84402544396225	4.80319723117429	6.00141213183417	6.06804267413914	5.29649294738533	5.94284623199349	5.88256322287974	5.88319279448617	6.25561099586844	5.30422923566626	4.99725374227074	5.06753026678391	5.45271850208751	4.98596567468511	5.79469866968634	4.74226238537842	5.9707260623319	4.54656839737619	5.36416538882731	4.89472990276262	4.72144960193799	4.89514402252316	3.90562041679325	5.37032645243497	6.12976713287972	5.13493113565109	6.02237382250258	5.48038552803488	4.69608655212702	5.89962314241513	5.56785833572365	5.17461395670678	5.87318894840617	4.65493569724728	4.56080635764249	4.7622011149513	6.40085239516871	6.7818192824518	7.18734914666461	6.74853660687489	6.56538271340616	7.21494913389481	7.16717204132995	7.18142699195055	6.33324470355733	6.19574177984838	5.52608415936366	5.78061990829281	5.75482803200286	5.19315817038327	5.05005705538071	4.64954523412661	4.80556858148201	6.07503642932779	5.79200790497889	5.40612313285388	6.55631543916138	5.65966260377847	5.73716455487401	5.6154350237096	5.38742054041006	4.51515822592723	5.50062916067545	5.25949612340695	6.02445617967156	5.83656207376157	5.89741954212189	5.83913211776992	6.27510743436097	6.39274411832955	5.92382672406094	4.87910930014426	5.29357313367302	4.39303960947791	5.22284607076211	5.96283756423422	5.26070266414918	5.96331727752047	5.87593426083276	4.98217957441689	5.19169096177295	5.15893286654457	4.93458713562775	5.27531812335021	4.87099103906778	5.14875115265546	4.78536748531659	4.91231882219972	4.87121204207096	4.91532365772404	5.708379851564	5.45619655086638	5.61036460664428	3.90562041679325	5.528474221667	4.38505733784009	4.46143245405749	3.90562041679325	5.49482192560898	5.92759945039194	5.84258959080358	5.98925323733564	5.90773221551918	5.63101762633096	4.44175809590794	4.25077311224795	4.67117067179243	4.94840867102751	4.9428060454085	4.87082599351266	5.25071798973316	4.89941358815251	5.10645344914559	5.21203848549079	4.93467689166805	5.01714000492459	5.00131064268137	5.17407789774689	4.76540189195508	5.0986483988985	4.89993136474535	4.67959585838982	4.40030870095102	4.95724800154478	4.71503501797178	4.44453374006468	4.69133742236738	5.12564906347094	5.30526932576291	4.7482227221304	4.95976351295754	3.90562041679325	5.27672917571187	5.50372060934459	5.3706912937423	5.90917940334462	5.74823190102275	5.90709352954519	7.62535688785331	5.78732436432392	5.07389310490482	5.69319275334902	7.02630881327168	5.04565485086526	5.16088587719409	5.19302938881045	6.08921616055057	5.84814088278863	5.973947017539	5.45729045463	6.16852022574652	5.47893275294106
AT1G20370	6.48171954978199	6.04819854609471	6.3828830702804	6.66961823427971	6.36019025215776	6.33788104975582	6.51654484167281	6.58438027988454	6.44412307858886	6.41455370243299	6.28700200370333	6.39886269797614	6.45691174112071	6.33218752279002	5.91505258446352	6.488170350773	6.42316753562737	6.2927902356859	6.40803194876441	6.55941643204024	6.66815630095351	6.64725384805314	6.44781043760825	6.72873592059431	6.74750670265094	6.50979648892859	6.75743154883622	6.47107500624166	6.47306563363032	6.32719233379252	6.04425446501321	6.47625626730872	6.06623907271185	5.90699454352129	6.18998318551705	5.90009876197001	5.7649752784293	5.8551405041323	5.97341600903063	5.83369694427825	5.32507128885123	5.58357587374357	6.64067313013136	6.19787691267961	6.3180565516954	6.72584797017237	6.57593186860822	6.2518902418807	6.0143292041842	6.5013660464407	6.28075483994087	6.80665995898441	6.40357114023316	6.46847349569799	6.64424508703486	6.05624075246174	6.24149915676137	6.12769558929995	6.12213809490459	6.51926708082788	6.63095393921148	6.60673633623283	6.72811846307183	6.70811496567099	6.505777062114	6.2818175892323	6.39124727635619	6.51262972024216	6.62315130035992	6.30062841550258	6.58408139967416	6.56981656069948	6.49545864787102	6.7593479727292	5.81974629469109	5.84438796488339	6.1428341724017	6.66380136166759	6.75563810739089	6.72102521517568	6.72010294960968	6.24288564310647	6.87542621455678	6.25395483586533	6.05284525783057	6.22898943347726	6.40323895206079	6.49350816718396	6.76473222983355	6.57744955240068	6.77421713947772	6.84858424635978	6.71157333251635	6.62314617860485	6.58356344719691	6.66802354367744	6.66765717523741	6.41736626638739	6.42691329981633	6.73698182484685	6.67490005584639	6.33298662071946	6.28034617424312	6.32010020457347	6.56869626893952	6.10796396933042	6.65077778746866	6.53017824022016	6.54337685532391	6.74285618963115	6.40742231926474	5.96752941157983	6.38263265059726	6.44851833620486	6.47368467469229	6.54164519139016	6.18342384967213	6.57540665617875	6.51772077273723	6.08736759569867	6.52417745107379	6.33845767580759	6.68135155799205	6.23145476212028	6.50023251383011	6.67946738709333	6.41084072163196	6.4245481011441	6.79121007334698	6.51311616313751	6.4340289512533	6.03789351381296	6.53695675675152	6.50361046229733	6.64593712371697	6.25046709252883	6.05726633675492	6.27729275857963	5.82379948527191	6.11631037507477	5.90448442172209	6.95594910539873	6.66784319805756	6.52565096013832	6.36905735177356	6.46136965077612	6.25145900748591	6.54571064125554	6.12386062145776	5.83027527280943	6.31042498925794	5.95147214171667	6.12860844154184	5.91572500254059	6.60552216113728	6.34423038970646	6.4592739271624	6.63066395808277
AT1G20380	5.83281285810457	5.87127825975094	5.90964904963978	5.96254431918084	6.5892260984207	6.35972705787844	6.00541172868695	5.66449197362568	6.09165777230952	6.06741761194502	5.97762635210317	5.80559102551596	6.55085730329941	6.10435283221567	5.66266644838988	5.99629803398295	6.57077417961248	5.67908218673837	6.16070925158411	5.97890244992898	6.03770122860436	6.45664447540043	6.36818771565354	6.37350003872208	5.53640449507379	5.63391796041416	5.88095079958436	5.9454125799268	6.05654880213408	5.84994358810736	5.78526765291572	5.25572649996909	5.22630504536963	6.0946918411266	6.05658950113154	5.75249661985271	6.30220955835571	5.78230304200046	6.0842304668023	6.0244723496129	5.96643423458078	5.7259117490331	5.75409498716733	6.08171765585429	5.64512528432507	6.2216248312885	6.05357165822158	6.18449868802322	5.78422358371363	5.90536789646414	6.13055087165291	6.44403237815932	6.17626518229171	6.02995777586593	5.92070390350166	6.23727147164404	6.35474827174501	6.48136869003548	6.51567598165271	5.51461202382718	5.71954487616747	5.63917311419912	5.54818681641928	5.38707106678888	5.51487138675827	5.52623221399904	5.79373601262971	5.89354737592533	6.08779563261877	5.50111088885978	5.48510676570067	5.87121893601436	6.11332969797383	5.75113611292509	5.74468604885503	5.6688473696748	5.69959984282156	5.75870539405054	5.53978166910302	5.5757530074654	5.99798738841807	5.71054200758063	5.70200256933417	6.42847044111854	6.17151554958526	6.06127536670979	6.15818689601067	6.07889698495434	5.95735446873123	5.91118681864933	5.8557826214286	5.9499650308336	6.42542224918203	5.58748432243324	5.57116029626831	5.59282988832197	5.70820315972923	5.15824051228196	5.61013323095218	6.18700025394047	5.79180304707253	5.71149435548302	6.09431295581032	5.61408577270941	5.96697752927914	5.75442315642795	5.65462951889392	5.67418794492328	5.44606265334131	5.71097835633672	5.95246649413558	6.08815728638852	6.09057299737485	6.49406211108851	6.02968177413121	5.5900292727348	5.74902181932902	6.34709417339622	5.93298844729347	6.0447654995341	6.03166235989646	6.10330108369304	6.50805749448431	6.04621314633755	5.6192620831846	5.8749002451576	5.66444209201049	5.63688793934236	6.03866307043107	5.78212137492875	6.00577178641911	5.9879497631344	6.01024113777154	5.85059194232741	5.92042881611714	5.64506329845178	5.6625461932413	5.43044271078126	5.45321382413044	5.69493021002805	5.90452957346181	6.57754244714171	6.1954365491713	6.20922958594789	5.53237279453354	6.51656364080246	5.61570059290834	5.50085831583322	6.08092812617012	5.79638325132869	5.57944254556878	5.02263295051728	5.89143961553495	5.55775286504645	6.19435784457632	6.64075093300769	6.47930981102407	6.52410776315198
AT1G20390	5.93896736537675	5.9182932277193	6.26614343494437	6.37120178852713	6.36050205616296	5.45789561553091	8.74290430715108	8.45892103609381	7.0597151166716	7.88604444641614	8.57365804551377	7.45170511005836	4.59152670861101	4.73833263387017	4.51240436787356	3.90562041679325	3.90562041679325	3.90562041679325	3.90562041679325	3.90562041679325	4.25231954289674	3.90562041679325	4.25968582227436	4.36077713423228	6.43573733511402	6.6066333180624	6.65679559300309	6.30492990342733	6.84386420986739	7.30010639408964	5.30569944087005	4.91844850790625	6.06601890894376	6.37494439577204	5.96563442634632	5.62035276196302	5.9349463270103	5.73128889174022	6.29639271577295	4.9537382147311	5.02186392527368	5.14633667072553	4.57774174384719	4.23300702709607	4.54655099927011	4.29231331970263	3.90562041679325	3.90562041679325	3.90562041679325	3.90562041679325	4.15819745574257	4.76873089394642	4.87280596035667	5.03727856840859	4.97260374013137	4.85984880788987	4.27591332799276	4.24112587305545	4.22825258845904	8.04800164424926	7.8783273218483	8.1939909001318	7.21126586538764	7.9235177395109	7.86301419162007	4.50478361917605	4.72162064392213	4.51504189628817	3.90562041679325	3.90562041679325	4.29557709928718	3.90562041679325	3.90562041679325	4.19933643316271	3.90562041679325	3.90562041679325	4.2111579419821	5.98236129086427	6.51773775004938	6.30145067048642	6.58238066879829	6.5678092435563	6.82345887772956	4.41604886145885	4.40430626750641	3.90562041679325	5.97856316740357	6.32491884414027	6.16789506932066	5.32661448778925	6.33762457022794	5.8743058474253	3.90562041679325	3.90562041679325	4.34381920276464	5.19301052519557	4.35681734682115	4.80479274679724	4.96081994674657	5.21114571801035	5.11853738220653	3.90562041679325	3.90562041679325	3.90562041679325	5.94206821448876	6.81347816035535	6.06892745304334	6.79907932573286	6.93056548038051	6.18020327401719	3.90562041679325	3.90562041679325	3.90562041679325	3.90562041679325	3.90562041679325	3.90562041679325	3.90562041679325	3.90562041679325	3.90562041679325	3.90562041679325	5.47079823920521	3.90562041679325	3.90562041679325	3.90562041679325	3.90562041679325	4.60727233881126	4.35725207832209	4.57789737959829	4.5103768680783	4.34293609395747	3.90562041679325	3.90562041679325	3.90562041679325	3.90562041679325	3.90562041679325	3.90562041679325	3.90562041679325	4.55215338291835	4.53711642507972	5.03654100075341	4.61927606133802	9.06398026215743	8.04886688529516	7.81306701955546	9.37124447404843	7.80607209225446	5.78778317071173	5.22920654997054	5.34891961772972	5.86440897381182	3.90562041679325	4.18302030225633	4.33060885778974	3.90562041679325	3.90562041679325	4.76389393159104	5.20824479351423	5.12357828821339
AT1G20400	8.01894815780793	8.05944134684094	8.00233010316921	7.61784630563877	7.87129676687674	7.73241030518813	7.71086395047842	8.04495713559087	7.46451016748468	7.50553767580946	7.59151058093639	7.37325423618188	5.61413165616361	5.67968331818464	5.89186437274026	3.90562041679325	4.35998023360502	4.73803275725061	4.22933765674426	3.90562041679325	3.90562041679325	3.90562041679325	3.90562041679325	3.90562041679325	7.66368032368314	7.68785956639335	7.74545791184797	4.57947414765076	4.90784817195456	4.757428033023	4.3243874474302	3.90562041679325	3.90562041679325	8.01866345551869	8.4084040848402	7.93170674593251	8.06315951600232	7.9075495588366	7.85152391648443	4.86582648706018	4.70454765753572	4.76212099934716	3.90562041679325	4.23298832546519	3.90562041679325	3.90562041679325	3.90562041679325	3.90562041679325	4.240549458948	4.25126160637038	4.26237676682864	8.27067727635612	8.30029079287506	7.95618140854255	7.59256702996682	7.99045174131781	3.90562041679325	3.90562041679325	4.2282625338095	7.21409258151831	7.27731448675804	7.38456239771041	7.05582759158988	7.2944292671295	7.04729588205131	4.25323719460713	3.90562041679325	3.90562041679325	3.90562041679325	4.27979008731045	3.90562041679325	3.90562041679325	4.27945123047452	3.90562041679325	3.90562041679325	3.90562041679325	3.90562041679325	8.22020368276274	7.65808453830918	8.26212568719084	8.14617400000116	7.921681253795	7.95627442487003	4.41605167466032	3.90562041679325	3.90562041679325	10.229297359285	9.76544380167181	9.6831287772701	9.24149164838475	9.11246984389344	9.45273977685916	4.30377713378119	3.90562041679325	4.34382692293851	8.01423085176537	8.10837926971203	8.03680338714977	8.05252693418812	7.97927196095786	7.55007415002054	3.90562041679325	4.29971340001111	4.34293395900356	8.05105476160198	7.74540299816321	7.99764078040756	7.47699681416867	7.94179731595422	7.91217071938212	4.56027387040905	4.25072642343553	3.90562041679325	4.33891293312682	3.90562041679325	4.27610323334018	3.90562041679325	3.90562041679325	3.90562041679325	3.90562041679325	7.56009242425817	4.47153522501012	3.90562041679325	3.90562041679325	7.73147464916028	7.66106184816753	7.74660916847136	8.23332876511999	8.26255190640845	8.12371892533207	3.90562041679325	4.28784262490209	4.36295638273091	4.62416144824714	3.90562041679325	3.90562041679325	3.90562041679325	6.52023993592431	4.89271791548757	5.27450474180477	5.20949121796709	7.25422991013948	6.66156063640122	6.67885915633801	6.95334579395231	6.61056993295285	7.55942506600651	6.19718002899149	6.3207320954747	7.58408520383864	4.18153337233083	3.90562041679325	3.90562041679325	3.90562041679325	3.90562041679325	4.84297235296197	4.1923584022127	4.42583835744278
AT1G20410	6.125375667892	6.49942211803047	6.23140588233167	6.44349895385983	5.82514843031113	5.957811703888	6.08114896150404	6.12749067478396	6.42170502829626	6.37887011006825	5.96175711234215	6.012207121645	6.25810708835717	6.05836678952766	5.57570313093428	6.44156859536759	5.80578472408152	6.24288343118996	6.06120866777465	6.73228299171634	6.07745831849559	6.66419078313894	6.55198267536739	6.34611128012971	6.03123654492923	5.99101796181669	6.04215188327728	6.45996277298273	6.33033642984745	5.83191279580097	6.01465004675402	6.02260335588993	6.02195999616151	6.40494600254651	6.12503334750712	6.08164103853074	6.3122078988532	6.03113074407574	6.25035780277705	6.44842373021963	6.39021375128317	5.94694699089503	6.3557701160647	6.115884039581	5.98934169056959	6.55785756732103	6.23274833528555	5.68514229810393	6.05213150013902	6.11017545443477	6.1105762282515	5.94698056705577	5.80820306623497	6.19924105261299	6.12178776442333	5.95537508922521	6.2217070535652	6.2456217083421	6.4660586340941	6.03634794914955	6.06361452602947	6.10446233864631	5.89374318256515	5.96804401416007	6.16218697037884	6.18593005357412	6.12634009519759	6.04283953039553	6.19618623125991	6.56237414450843	6.45976142424352	6.42069212048058	6.11337597392125	6.02656474145466	6.42077570845456	6.29954110372455	6.0988747877524	5.98282875429646	6.09541939854135	6.33426923002789	6.20456488402225	6.17213228910068	6.59542799141538	5.9632827025493	5.96728584393929	6.3779406527788	6.48462749104551	6.81083105392652	6.30019321592805	6.08491767195898	6.05235511772854	5.79428515364521	6.42555005948622	6.80091104530033	6.24371590047638	6.33487352306886	5.75188988177563	6.32718010128297	6.06284873192782	6.0437168425228	6.04149904187644	6.30172593039101	6.32311185029844	5.96492887930101	6.45446541874791	6.13581147716321	6.46276276429911	6.33053564305011	6.46678756843766	6.23290926446749	6.35123232695609	6.26749689085058	6.21868123705828	6.30179384349967	6.22214506156294	6.46034602146325	6.46755938266588	6.01548107858422	6.22085705143928	6.08739432091398	6.27503851963424	6.38092423374276	6.54440814320158	6.27998085656956	6.29022375786001	6.58996308766079	5.96970524244835	6.12583361646026	6.53201272770163	6.23953959437687	6.23702441164051	6.36213363355473	6.65304288668275	6.39599974369003	6.70100864468537	6.1043636238338	6.59186512097846	5.78008521478424	5.82379287415258	5.75245331514624	6.20350782117198	6.2943547076859	6.32099642163629	5.82620774662979	5.78388058215246	5.92998810080275	6.55057760460766	6.43393701242174	5.80504593655417	5.48223703176753	6.23573266069871	5.29423130759552	6.21074140702234	6.34292702623051	6.25982915236409	6.25057288084906	6.1569740234228	5.98512373897041
AT1G20430	5.71368390357867	6.00402965154451	6.02032727999724	6.6399968699969	6.67201763226533	6.59803146629843	6.82488656734458	6.38496808982156	6.79268574998818	7.06863451834897	6.80359837487194	6.91958283127248	6.83130506186359	6.83610684732194	6.2021583170896	7.08999240528629	7.12283506568434	6.97304260425458	6.95062766307968	6.90515338311223	6.65613967061144	6.46792602456518	6.47956273397822	5.96471075336332	6.46919562570177	6.22687745482313	6.56881298693441	6.40378476244723	6.53092478248997	6.22436227457875	6.26079569931938	6.36630361103288	6.53924754421011	6.76014005249195	6.81470052098795	7.14733640817562	6.28212684421158	6.11071374801523	6.95417052729333	6.49525425999311	6.57349160299003	6.67431713043493	6.29498587292452	6.8221901245019	6.79034754276634	6.68814215271295	6.53248448094435	6.23630516051118	6.19419623575976	6.39902367737763	6.42426078667863	6.90381475489197	6.89504156886909	6.53082887724789	6.27254339364881	6.15006536990116	6.50980822280464	5.99906582733896	6.02058998761137	6.59057492444145	6.5942034650354	6.59009246228345	6.70502962233599	6.68506251684249	6.41442419437048	6.35719119716438	6.34803073672621	6.50205984507703	5.84057245670592	6.35751742054015	6.38367761525958	6.30315680353744	6.21997041518328	6.07060389315626	6.16838522193301	6.37490164592815	6.3809667844771	6.08306902463906	5.99815683395187	6.45786610074098	6.40802766360956	6.22136565834354	5.97724330108452	6.61210427457234	5.77735413769113	6.17682085812348	7.20511837217868	6.8415358411165	6.88528098986941	6.59722636145847	6.64965336188744	6.38398859703966	6.64653217827444	6.66156270919741	6.76479906691943	6.9356185908024	6.86741346771425	5.96499016044124	7.08388817828241	6.94691600110601	6.91533712929966	6.16931706284502	6.14431973868499	6.24088924931342	6.71756972520279	6.13630937690092	6.67867768278642	6.473949473234	6.2263743522051	6.30022449473608	6.53083795716227	6.59414039437201	6.41323851111296	6.96544035780423	6.6749905367605	6.81460810516934	6.70330816974718	6.43625487207399	6.45830382920479	6.86257526485752	6.51011012454748	6.61135032476075	6.80490602459432	6.51996828387827	6.21874131474637	6.74712379996338	6.00556818214816	6.28341206783212	7.26566966840519	6.62074625858259	6.31173874881168	6.30291280598072	6.43649420597317	6.86321654008595	7.40691482188026	6.44244624869226	6.7516512610935	6.36209495073431	6.00919161711702	6.07323350323569	6.31265814340957	7.14330092097244	6.71035847358749	7.18138035944777	6.16757145372683	6.45977487965381	6.51651533565434	7.24024245075152	6.66046126519701	7.13201509506631	7.2732854606506	7.53425116082643	6.32734685008718	6.06060020257098	6.19242688515517	5.97418623080155	5.92220426035691	6.36149380243566
AT1G20440	7.89099405135993	8.98860427101826	7.94133851237604	7.99626215746963	7.37375447011584	7.57801894441458	6.92736489045975	8.08975878992384	8.38400041352938	8.65193413166137	6.95748322841668	7.58498921091925	9.86225311324616	9.97309564833866	9.97838117170336	8.95013355116398	8.27432038906439	8.42944053484967	8.28516325305175	8.22815406596144	8.70840147128481	8.80351313686363	8.88410857386802	8.8346003517049	7.63770875342138	7.64432092663239	7.53185503441028	8.45854543772752	8.2716793216644	9.07874103813053	10.0841630893805	10.0078017189102	9.30748114329173	7.94118858328095	7.71104128512043	8.87429830336955	8.40282097647417	7.93384346625207	8.65836136601095	8.86719441404817	8.43818034788413	9.25659198574183	7.80517081066406	8.12222988425082	9.26585801436168	8.48008444105798	8.35936226197056	8.85509248684411	9.95374388525601	11.5189761991278	10.5295108105203	7.62840113417109	7.7192195588903	7.76854435299051	7.94944502171069	8.16353807258963	9.29590183721066	9.22440921815702	9.30347507040127	7.71306014038254	7.45338653975869	7.1995417743707	7.583317920475	7.94482710727715	8.39214482081397	9.73112261746721	9.66283486338242	9.12663770747182	8.32017866120037	8.85620794880275	8.28232217968731	7.99198646398668	8.18145501904154	7.88323328527192	9.74956148833971	9.65370620713388	9.0435946373344	6.97657347678483	9.67918004058517	8.01510777520762	9.79349927055061	7.94997681539808	8.40978331868867	10.6755225913511	10.7899209395959	10.4417785145717	8.63860383581384	7.95548958322181	7.88116506595035	8.11116678459688	8.41205729533657	7.35014860797493	8.12174808816164	8.57492415625044	8.83251491944414	7.2851661059973	7.97037210302161	7.28369758197845	7.40503838531526	6.94686211139585	10.7206089844667	9.19811541124612	8.87888150928303	8.61367345719913	7.9072339995993	9.10202435933867	8.24652496683187	8.74167184997716	8.99758035108474	9.02117815186735	8.96121749659742	8.45797351593172	8.35851791614474	7.27830909642167	7.18633716501751	7.43326526767275	7.53339341705938	8.08039292523513	8.31627072814561	7.90354147437592	8.92332162747073	9.65328846512038	9.47843986167914	9.96810649748519	8.87042242704305	8.74667445759124	8.81394564911876	8.50785018976864	8.53588634734933	8.83963612861849	9.21968842967312	9.32205756235462	9.3358799526945	7.90783392019156	7.43893871065303	7.7703349286372	8.16345161421916	8.05631279767718	10.2665051426187	10.8725492070954	11.0403515814184	7.82377881436822	8.11544674076449	7.49939362513459	14.4185187411096	7.46522510019399	9.76841105288514	10.7063740488111	9.13265654637019	8.93908411575201	8.6839216945333	10.1955716300822	9.91351321938189	10.3397705164901	9.7493367194171	8.45585984146649	8.04195247500061	7.31668427550361
AT1G20450	8.08357214901701	8.63098609960326	7.50875340556817	8.0865498025863	7.36712002679071	8.01232589912134	7.50326167058088	8.35639594193136	7.7354457290881	7.45094150180676	6.69566900430715	7.13168493063137	10.127797867858	10.10401678998	10.602815951275	8.389021830096	8.23152292575265	8.02191060145448	6.61711686082439	6.59364854877466	6.88929112363012	8.88989037990467	8.85586878965844	9.1108664994274	8.17139984272828	8.7188685495618	8.06549256008264	8.87175207129762	8.52209215674233	9.51778731497908	10.6084211603555	11.0793394936818	9.62812557465052	7.99648270361602	7.98590377747669	8.52206124571442	8.17057823721822	8.64498224312414	7.895550075713	9.15918871987353	8.52078318255095	9.50547463133736	7.69916142633675	7.58130572259798	7.98379360764184	6.87573095278507	7.50045889809195	7.64814727879203	10.0527531294773	12.0391525175573	10.4612743712005	8.52142144317961	8.81515768591321	8.11619111886691	8.38553346345834	9.3042766991242	9.79727978331026	9.81308696179136	9.92510343379237	8.13433901406358	7.88889884906576	7.69521655246969	7.93809257596431	8.27372246851856	8.60117131146558	9.9723282508844	10.2165540370827	9.2603869414005	8.23749502952431	8.58581935296542	8.19791879186804	7.40877328472056	7.99303367955427	7.90955215270171	9.35007580983851	9.85796685632448	9.32899115413787	7.54999272243203	9.35532286639383	8.23800765706835	9.13452718149075	7.51633945349417	7.78044301741649	10.9024981131604	10.6110398368136	10.2426155453012	7.79148835374479	7.47600312815534	7.82292434680855	8.69253211034807	8.59396363305825	7.66770331347179	7.83871283364783	8.61261732289417	9.13046969432321	7.81535779753974	8.42064328058128	8.12782869801495	7.7483571336322	7.84094934126799	10.9355157497339	9.76423685343845	9.40982309702422	9.78679839955537	7.4207262364417	8.49079145349533	8.04413950465866	7.96796326151821	7.13009402706425	8.27609218616709	8.96714886021033	7.80556378928048	8.49636772007177	6.83066779375156	7.28015333734196	7.3992064307297	6.97900282353586	8.27116835442873	8.42793586846357	8.4300846328999	9.27592594787755	9.75230993137295	9.50586743352044	9.58048116343559	9.19009151752189	9.11632609319825	9.17551955494193	9.05253397881062	8.79256234648538	9.3529835292074	8.9777041951538	8.94210837029342	8.65467822733825	7.55538479053367	7.23308271580195	7.40038845399609	7.21345065003794	8.12944414105529	10.3119327857784	10.2784794495745	10.4191332417492	7.76113226362282	8.61277030281894	7.84671725353222	14.1336281337248	7.49799561077524	9.87461947459	10.5143566543516	9.81931036198749	10.6885139542751	8.94160815956201	10.3040482927631	8.48327127993729	10.3837462474086	8.42284810472664	9.92325595713629	10.4377217564002	9.00501375858654
AT1G20460	5.33738862126486	5.1834301987919	5.22388735376336	5.26886015078576	5.03536333048949	5.54359645411855	5.74692220832917	5.36764974026114	5.7632357302164	5.39954355239001	5.75389006654691	5.45718320505123	5.4122599173354	5.82847888051428	5.77158469666244	5.3611729108656	5.41719769480671	5.59727431472254	5.75142961609294	5.21537453785793	5.71986684217245	5.24379796524174	5.7011834014631	5.1580029411779	5.40224600292384	5.4405625148785	5.37726824318477	5.05425429863314	5.24727518806413	5.31594409463511	5.633594858143	4.91988703140111	5.31217812924039	5.35016681739611	5.46329760564253	5.68671016944704	5.53168924317471	5.21621218888267	5.39431390095156	5.24148668494072	5.25793861576302	5.35028784175622	5.82570347003252	5.74530286907288	5.82292672139969	5.67387039388124	5.72837294346233	5.80800536124082	5.87479745397481	5.38952774161278	5.53388712445598	5.21624099099806	5.66488696634786	5.08834090888098	5.85689818163856	5.64822647082163	5.20176538940754	5.69308376403692	5.15957671623079	5.34577577959451	5.60395802752296	5.2688648089858	5.89400846083406	5.42235785900278	5.51707538003059	5.64506978208609	5.76053423853772	5.52868244682225	5.37365445616044	5.3463626642097	5.67025285213869	5.80091661044245	5.57065774064579	5.46827711519661	5.48713182890223	5.42606682295632	5.37340961208738	5.32108552155841	5.33975384913871	5.3894532788836	5.39442044944453	5.1955672223271	5.42853051916513	5.5864799734648	5.67038585409169	5.64371150283093	5.4552933146808	5.03299280718675	4.75171186636441	5.37756378754896	5.52398795339119	5.40781763331483	5.55673422266904	5.30381823663039	5.30894780144833	5.19246102152871	5.40689821896455	4.99875545972733	4.96132053816089	5.35405098390216	5.47784838061559	5.14234611486746	5.54137242227082	5.47181172267322	5.34057807265578	5.19634704918275	5.46833239889043	5.39325530723	5.21213788598867	5.35203003414138	5.28020692335556	5.54610222659173	5.45490926726675	5.50777577277565	5.4700775938199	5.68680079918295	5.35986816188027	5.86369884778206	5.28091023402946	5.58007805910363	5.29587232176351	5.3516387243841	5.17907824381383	5.33971765798351	5.05657380264887	5.3723626197585	5.46415619483196	5.35999437550085	5.13444080696277	5.41741796091805	5.35565755006411	5.5318447507188	5.23582192880403	5.2448841029308	6.10113457939278	4.8736509512147	5.63117986666927	5.53988697388497	5.74103875229055	5.69476677821746	5.51084369725171	5.39055543925089	5.54276502199263	5.59513256577572	6.86644534045093	5.53666252918898	5.6403961284748	5.90002833909917	5.31850284319673	5.71903463908144	5.50079438566279	5.68814522626585	5.53725790731097	5.28209622658402	5.45894772869302	5.34886829027619	5.40702953576684	5.23796987527005
AT1G20470	5.28280953331079	4.60487713300566	5.1813437594	4.88667589932339	5.16170639880662	5.92825494590153	5.28502351254923	5.66363193095796	4.83777727089641	4.80918695866485	5.00662350992391	4.74330034066067	5.01017739203315	4.95068839585951	4.75830772812769	4.76931860826963	5.2282135525467	4.49821363213466	4.46419431676857	4.67847696291738	4.5944139206213	4.9055515901556	4.94846271007442	5.08161903937004	5.56944732457157	6.0058233018861	5.33172279243178	5.01669726932773	5.6009774114356	5.61326242692456	5.06347615529522	5.5112487794748	5.65983786185908	5.55960862717465	5.43418311920473	4.97612703494049	5.33085025092373	5.25642805542214	4.88186316274863	5.60912396351457	5.1071104924005	5.72617704032248	4.84858817850587	4.81780544653559	4.76800974029007	4.76057926855106	4.52411204586724	5.05432221069851	4.71775308844791	4.67155806643251	4.65607452907303	5.26648026964989	5.18558609192544	4.85870109677172	4.8130237208668	5.10928403002462	5.05036112032778	4.99548868574519	5.15940142062794	4.77344895001536	5.17955470039169	5.11079827576387	5.05246808151511	4.8070519224047	4.65544997274685	5.12650880469503	4.89945998198155	5.20027167240812	5.72095567087425	5.78985523327881	5.40260592908632	5.90493831729862	5.69973199737246	5.82268546672113	5.95775502053032	5.81729437210187	5.61577388050147	5.37840699288242	5.7128909862598	5.16181808321555	4.51112766444656	5.52404404199263	5.06251941596586	5.37998598525357	5.00047504292143	5.16894113161184	6.3721054504442	6.1823259420706	5.70550174769989	6.00200654894547	5.71647352748781	5.87543604689823	5.92560688771875	6.23131881337909	5.78585365863136	5.50495077832598	5.07247160391043	5.37915947653451	5.29879995566209	5.69810078518433	4.52507083644886	5.60772151111272	5.17609542852071	5.65934639650369	4.2782320135686	5.19611961860821	5.65556405302692	5.07697539104501	5.33550896546065	5.11680576430494	5.69538671358526	5.63174002938483	6.14708694216703	4.76322140883663	4.99138866724143	4.93518197064871	4.62644310691083	5.04650586898957	5.28042429857658	5.6993918525214	5.53416574287853	5.08124046742523	4.77918843044899	5.11280793533386	5.31748893484065	5.32297695199467	5.79583641418329	6.00032010959128	5.65565092233051	5.30548240328491	5.18545265268511	5.19035287290272	5.00387901451789	5.18713125859144	4.91402381277967	5.64423714205986	5.40285952507288	5.64165138343069	6.44622582836936	5.93507001974706	6.20265930345758	4.63027115397149	5.63531323767828	5.42028582619435	3.90562041679325	5.74847935636046	5.90989359809425	6.45788839446316	4.32882559371109	5.52307548005562	4.72264382417475	5.02052100952774	5.55331985982712	6.11700010097157	5.47702982383908	5.90598055231323	5.79584649201656	5.81818294609267
AT1G20480	4.8550788693646	3.90562041679325	4.60260603164093	4.55466847850698	4.37711054274473	4.47755550901634	5.21123563203165	4.80341829477466	4.83841514213202	4.80866507981584	4.74592926313197	4.53335649594868	5.21598766636998	5.26734447337439	4.51250224123761	5.03655384317754	5.08008522459878	4.73802736887875	5.00277804298247	4.94158948274728	4.39480234290222	4.86701775063802	4.94784280951179	5.08191534572375	4.77064716820982	4.93021098198172	5.01379570684434	5.01596494733522	5.16492140613158	5.54466239553319	4.99169950785954	4.83342554302536	4.41970048936586	4.93011925323034	4.55356059836611	4.5707638843803	5.02656482189505	4.75129929629726	4.77010514890807	4.99475237705473	5.3250792164418	4.94733165598688	4.90310915541482	4.81820051206441	4.4303924762707	4.83933590367033	4.52392716815446	4.85100025018189	4.37827213840753	4.74253651030536	4.86726007938814	5.10919567793214	5.00258571019287	4.98164892995369	4.61304129474069	5.2326026653303	5.29015789431455	5.917980481111	6.03774810551989	4.96040383880039	5.00505159178518	4.84948086357743	4.38400278462794	4.5912074048591	4.65479769754849	4.98249411963529	4.89882911328304	4.9038001778107	4.79709225836996	4.55016101646193	3.90562041679325	4.83793874702376	4.64720507582653	4.726818610353	4.84815080356428	4.43302968593619	4.90112543124732	5.04878728730531	4.66730413908241	4.59146234775773	4.75532541563207	4.69842509352494	3.90562041679325	5.30176712725947	4.60752746211867	5.16801599718625	5.02884619536924	5.15907030475042	5.21662881891976	4.60928300011104	4.42829637036073	5.07239939178444	4.78513409212172	5.06041059070803	4.95955987494387	4.91544050251346	3.90562041679325	4.54651368026409	4.85352120136729	5.59417417181063	4.96330960017631	4.72847497271423	4.85670254274929	5.11191659659279	4.7296488404366	4.49783582281108	4.61370458670769	4.59384900584373	4.70279313269875	4.6699494233914	5.23286607680853	4.86623955417886	5.07340120107373	4.33893765453789	4.48208416551482	4.87052009578684	3.90562041679325	4.72191134217365	4.76637239691307	5.12050862374724	4.67963363939554	5.48595925614053	5.46489446976697	5.76102107466922	5.23733730275201	4.80573349134945	4.89986952548538	5.26671149692385	4.93837340256738	4.77052657668714	5.35602937414474	4.90001569730865	5.53586428965793	4.49422644128427	5.3051648740102	4.7484245634432	4.69918754954349	4.3646172139821	4.89270966001469	4.85878400480721	4.61919286015919	4.98133626822491	4.89603491158376	4.98451903411866	4.8766882785639	4.93774610638018	5.25879137940303	4.73296340563541	4.50283050845631	3.90562041679325	4.18149489593325	4.18288859023329	4.67496476043038	5.06351773071255	4.84280208956015	4.72069556967265	4.84155451406576	4.83234779352989
AT1G20490	5.59064943598185	5.1859021788049	5.13669830939929	5.43611557058477	5.63450018338411	5.26492248847343	4.38098596957937	4.60544397093417	3.90562041679325	4.21100418608329	4.42470419879167	3.90562041679325	4.30417965103127	4.2821479280389	3.90562041679325	5.7802893686274	5.80575930132114	5.31121687556906	5.89589270971484	5.80806593372335	6.20759555768572	5.96903096415803	5.94784192131986	5.41848958882175	5.06319906708332	4.93021559437105	4.88006921746011	5.21982615543771	5.13630866299325	5.47299820775468	5.78532346296671	5.75604797556708	5.65905747818574	5.0907563344101	5.404142261389	5.09666732316684	5.02656519692592	4.87767476115376	4.82789717816432	5.75650912043461	5.56134467873532	5.23259722664264	5.51643515815814	5.99184346324022	5.98932428963171	6.009017225389	5.80765424938714	6.18457725324168	6.03335992101754	6.01182618190106	6.25386903381018	5.83213313832085	5.21822271575211	5.23179475941228	4.97259837587244	5.06436434766708	5.41184116965036	5.61494116777293	5.08249016244639	5.38966873407263	5.19878689991231	5.16605763602996	5.36262607428972	5.35252186851592	5.30130126963433	5.81105278852823	5.5243935106386	5.32055598555318	5.26611617235014	5.11444032695162	5.21524127594827	5.31812865275959	5.38557525073882	5.29316268205584	5.85565058262656	5.92370990816752	6.08383946895201	5.53516258734684	5.42323327665858	5.1608657971585	5.4443742779363	5.43818214516377	5.26036126366738	6.09581074324333	6.24519100584815	6.15713528754997	5.45846123851381	5.37188296285334	5.27628479894915	5.4691695474258	5.41276817274034	4.9898372697982	5.51551061552417	5.50026770617518	5.66155440999983	5.19293381267155	5.28516258483965	5.2521153675675	5.49545287487234	5.04535293234787	4.96330761787844	5.36532534784324	5.27865992116699	5.5203436544271	5.45790557493332	5.55333549029972	5.59539895018997	5.60037966218044	5.64027583444349	5.3863639837125	5.36723293609618	5.6853858657194	5.31812403413788	6.10734420367308	5.73432006263254	6.07450958498666	5.59132919224395	6.59442251339784	5.27964572119645	6.0007844314691	4.67963418994545	5.44282977714245	4.77959213278692	4.72284459966202	4.26090844896827	3.90562041679325	4.6817028887413	4.57788841514709	4.88151564798926	4.65738322628372	5.60287520395599	5.2865811108252	5.23576920338307	4.98882547038973	5.59034384386964	5.58812480587242	5.16137671085532	5.64253707762015	5.93830105917814	6.49949630394347	6.56923268645584	3.90562041679325	4.65465525877271	4.32152673844205	4.5480673223356	3.90562041679325	5.30003186309688	5.01379956088264	5.23612566901545	5.83018522437044	6.21371228073438	5.93756926279637	3.90562041679325	4.17116263073672	4.16018810186402	5.5367057316597	5.53984146925286	5.28463522445802
AT1G20510	7.7925173606209	7.83970617571713	7.29597058537192	8.03129326330581	9.28104028760585	7.99418029684601	8.09904239825687	7.73212234154215	8.95642163866823	8.49858206569817	7.77173011964809	8.42719588317214	10.1927688124601	9.97410818322358	11.0356620636277	7.99011523279389	7.34176878238098	8.17312197771973	7.92001466337024	7.75138838991391	8.66769855186817	8.47678793507316	9.05833061767844	8.84552512786413	7.35671341958999	7.68618357102452	7.18329882487529	7.22638947361349	7.32949979494944	8.74400514424229	10.0074685015505	10.8352502084527	8.82843327621547	7.30126065574043	7.49156312446734	7.75261838830262	7.77083413794793	7.19063258149875	7.41378691218865	8.21780994892776	8.48408520956275	9.50272340239506	8.34999195573965	8.51896985140671	8.90751909854045	8.5436457419099	8.86231025180983	9.04447864366927	10.783622775106	11.7386715329152	9.91949694246125	8.19148341319447	7.73840520456364	7.35455576683248	8.29468388835555	8.70893872753607	8.31408682435501	9.4566046190957	8.62940738313386	8.29854414445524	7.93948838514937	7.74091666812948	8.30268132790861	8.03767184421404	7.82656905620204	10.0872238021389	10.5496306255128	9.68150456226184	8.07957274124779	7.29929344834341	8.39746249276299	7.37937276433619	8.05146608962583	7.9889556878403	9.14196905073469	10.2448361762354	9.54668383613077	7.41089057139819	8.35747762832247	7.82937534070179	8.22175784156399	7.99174223492034	8.12596849616214	9.83996599648863	9.79068557811686	9.09058244730059	7.17548043270072	7.09690350882136	6.70826419116077	8.14550544874232	8.3565554113785	7.25256137673375	8.65613974550707	9.4372613693288	10.2813373759871	7.9852089328338	7.76922547463338	7.26264030913727	7.62022783543036	6.86845842245799	8.34853631939892	8.89377251653539	8.58590240780683	9.42877774035681	7.97434216377381	8.42438879205567	7.8105944643899	8.26398703994024	8.38607816312124	7.93484991282786	8.78697984283078	7.75513522514888	9.34526440783833	8.64576527829037	8.2731546590481	8.83051552979661	8.78920179572388	8.98372765049828	9.28165604756867	8.7088423099615	8.55342037357382	9.80924743271353	9.77920843452289	10.1417896286293	8.01817468869493	7.76385957439821	7.80426362583034	8.46338897503894	8.67969587054366	7.62655411219746	9.05973738159095	8.73530274815722	9.36970018105144	8.35059955934333	8.32757217191929	7.35643497221674	7.68556882758236	7.75735225617765	8.98761986771585	8.77038478009229	8.76707742160156	7.61356882572053	7.54936078385546	8.10525486455991	6.61913883927169	8.07422663730981	8.06384991690528	8.44687767465285	10.3536967562993	10.0149563573805	9.3322653808701	8.99235607978403	8.40939160045959	9.63718033746789	8.16144222675802	9.35793417776012	10.8254381617368	9.279580434324
AT1G20515	4.64573813833211	4.4029224291628	4.60275159720547	4.43707233976428	4.89082632543835	4.80143030581927	4.57491519223687	3.90562041679325	3.90562041679325	3.90562041679325	3.90562041679325	3.90562041679325	4.30425879005522	4.65245917472158	4.82407013208639	3.90562041679325	4.54569155197815	4.49823603856292	4.46406906187093	3.90562041679325	3.90562041679325	4.46757091511016	4.6087815988158	4.90722783578764	3.90562041679325	3.90562041679325	4.29407769334655	4.64268229375715	4.64786914801337	4.80776237534945	4.73478067486341	4.83361653115384	3.90562041679325	4.63749276145656	4.55362255858242	3.90562041679325	4.86464400164401	4.39847918906961	4.82789984915043	4.71343279937125	5.10682620822765	4.89006162805438	4.57794419496677	4.47014567678957	4.27773528870233	4.37857914107754	3.90562041679325	4.49101696883314	4.5712517289655	5.66126049225862	3.90562041679325	4.76855767114398	3.90562041679325	3.90562041679325	3.90562041679325	4.24838843871687	4.72507897355169	4.78198900486513	4.22829342069125	3.90562041679325	4.53594902244352	4.45698704061836	4.38401539288914	4.39275641824275	4.43843676037626	4.84364169711214	4.97524775467744	4.90386681308949	4.38757103606092	4.43335264949958	4.4555182626951	4.50134235050555	4.64724767088768	4.19943719402458	4.50801356760572	5.16449154475966	4.75914328999155	4.66511417004511	4.28983900580955	4.39295060571024	4.33513019357293	3.90562041679325	4.43380819862464	5.21750444741657	4.60761502822432	4.59568341265875	4.93472303588549	4.7129163029519	3.90562041679325	4.4821171184032	4.80155928692682	3.90562041679325	4.94030421783109	4.91220842611042	4.52303486519268	3.90562041679325	3.90562041679325	4.27767323555495	4.58185033107304	3.90562041679325	3.90562041679325	4.58053181681753	3.90562041679325	4.86943825180116	4.27815857948113	3.90562041679325	3.90562041679325	4.30550378371571	3.90562041679325	3.90562041679325	5.13279787202246	4.59107372221801	5.02609864005138	3.90562041679325	3.90562041679325	4.42827868482972	4.49598269402244	4.97549642176692	4.89500338272539	4.62065327321606	4.81725608579587	4.87389753175465	5.06461875399183	4.97655935308811	4.26092726133495	4.31336598783602	4.54181201884516	4.84811315834446	4.40039460019831	3.90562041679325	4.92183966232273	4.44456018149205	4.54974635405664	3.90562041679325	3.90562041679325	3.90562041679325	3.90562041679325	4.55196100499179	4.53709425847904	4.85876911131521	3.90562041679325	4.53578015581193	4.65433615990794	3.90562041679325	3.90562041679325	3.90562041679325	4.5280047702776	4.49420755192321	3.90562041679325	4.48694647048694	4.29506219737056	4.52156583677773	3.90562041679325	4.43432511420867	3.90562041679325	3.90562041679325	4.47606467120651	4.42552924246497
AT1G20530	4.64623636860531	4.60574482498497	4.51067483285546	4.55466980507012	4.7152343852851	4.47755604809414	4.3809859646934	4.31228857248579	4.74274760922075	4.43261461390083	4.88598939788142	4.3045056270052	4.46750542219768	4.28214798088198	4.25772029574005	4.52104842046062	4.36000733037682	4.73802701852796	4.75175110931342	4.79409934011593	4.39480367013703	4.64543403259737	3.90562041679325	3.90562041679325	4.26316670690053	3.90562041679325	4.51691958437001	4.50946746033043	4.69780297849221	4.51230424090897	4.32441155038205	4.91865180892373	4.41970262257058	4.58422068563993	4.36569306965421	4.29189481501593	4.17612950193028	4.39849291918994	4.47633493388302	4.43830628145025	4.37080202314034	3.90562041679325	4.24400461822016	4.36757796140289	4.16908969214461	4.57151517981749	4.71902340242107	4.24509278048796	4.24058144268132	4.59208887684351	4.15821463165364	4.76864376884466	4.52412509287426	4.27168349184688	4.31676139603697	4.5864151536789	3.90562041679325	4.64936363225106	4.80546590318471	4.45912241472536	4.53587768937247	4.29666105512789	4.57912684247234	4.59121147281507	4.71336178335064	4.50492315418777	4.31775054527099	4.33816523333614	4.24715470168034	4.27979955054519	4.67867836030431	4.50134304355123	4.43285425764499	4.41270450940822	4.33310380091244	3.90562041679325	4.21119659398771	4.7791599897436	4.28976735049823	4.74178677815481	4.64408465563825	4.30574887530395	4.94512024409228	4.41605466595681	3.90562041679325	4.50451303544219	4.83015707687096	4.71296452971043	4.84802724342091	4.60928630428517	4.2762147841834	4.35689866443664	4.30380693119802	3.90562041679325	4.34383515439864	3.90562041679325	4.54119364340406	4.4303249539187	4.38592189755851	5.21115720481135	4.34544916930678	4.58045561195842	4.46128695919833	4.34296899807367	4.72965066693149	4.49783730675581	4.61370781903832	4.30546799617814	4.41360821665025	4.25062804138782	4.44167513998289	4.50058055403216	4.39316395715171	4.65066806940843	4.48208576144024	3.90562041679325	3.90562041679325	4.3178313296104	3.90562041679325	3.90562041679325	4.67963441118927	5.01705625369205	4.58665345464111	4.31830934393898	4.61094831781436	4.80573351743622	4.4576605384245	3.90562041679325	4.40049364551726	4.52170779228258	4.2714178796495	4.2878312855893	4.36295808516196	4.49422185939368	3.90562041679325	4.59695766057147	3.90562041679325	4.3646150334886	3.90562041679325	3.90562041679325	4.41273463988541	4.79047600531215	4.86569989634388	4.41412581389711	3.90562041679325	4.97807560093911	4.26700435058843	4.38760495340854	4.32940315157298	3.90562041679325	4.18149239878676	3.90562041679325	4.15150133225249	3.90562041679325	4.26516862753404	4.45296376468409	3.90562041679325	4.42573218652266
AT1G20540	6.48054687471125	6.30935215825843	6.5480308432984	6.2952071032434	6.64949254722974	6.40247415750731	6.18712595503541	6.48853024504645	6.48740434070613	6.52763366351821	6.73229177395266	6.70763267939305	6.76158903744806	6.86215084662187	6.63666387806577	6.75731035507066	6.90145275376414	6.4322384205251	6.61719173799752	6.68077833242891	6.43518328081129	6.88097847844435	6.83593590026275	6.78985979739227	6.68306758462811	6.66587722656289	6.83031170814087	6.77072516445678	6.95800204684523	6.9180213000436	6.589877804107	6.47660760206324	6.73787584046289	6.61536607520251	6.54964689470855	6.40239719001703	6.48913497966101	6.6717094296114	6.64091770566225	6.91199402047053	7.06187347787971	6.62070006000824	6.75833815360517	6.87226014972316	6.28969264647177	6.84155414278635	6.56519283011983	6.37740161863131	6.5568947464098	6.63617579188557	6.74921059413538	6.58698417562817	6.75913687203639	6.60729654260886	6.42938856408683	6.57925580530891	7.07233629512011	6.85809176888239	6.97791982341727	6.50132582538859	6.61873183057554	6.99915096014518	6.12936994093395	6.52697543480791	6.67520190193053	6.74208695974665	6.98565868548757	7.34855527828523	6.66079789154638	6.82214203907173	6.5498000872275	6.72249490132418	6.6819775415754	6.86557829665588	6.98052152449648	6.69719142076987	6.88071157010639	6.74425237721906	6.39168944950821	6.62154365663219	6.47573284862779	6.70632091323504	6.62631316599557	7.11166608649577	6.8893032532552	7.19347589569298	6.65742032549629	6.98806032421226	7.06952489772945	6.92460430017877	6.73383736118545	6.82988426184757	6.85003191698343	6.86625698393486	6.68706702130354	6.63043973438902	6.18399634185739	6.75586799620265	6.9901433852881	6.86666351214161	6.10468996400536	7.11446236469403	7.1621254875932	6.95354279419676	6.77229258949185	6.16314218202105	6.44734489166377	6.58495227258616	6.10773655600261	6.53932178532474	7.07752804106321	7.3413147028288	6.73450072736133	6.58118461566995	6.76481081396825	6.16136607777296	6.28513655648261	6.61348169487588	6.36113468758826	6.4193107932814	6.91771057162558	7.37892077062913	7.20459325180288	6.97432593415518	6.72108968201721	6.53332531264345	6.81231932464911	6.79158468865647	6.76701049116151	6.60022714959515	6.66349367336668	7.134618573282	6.91593094349451	6.71359242733124	7.1178007280225	6.53021830088137	6.76545679190743	6.88647346500462	6.56532800343648	6.73269283187878	6.59788770396262	6.48311194211424	6.67371730794515	6.03075549774723	5.86555859994522	6.36792968648251	6.731388303259	6.64766757842344	6.39102177400771	5.72422172495337	5.95578436710752	5.21964592371323	6.51792253940855	6.59017198845901	6.82751296645067	6.86991230550196	6.78713167879471	6.76937938517951
AT1G20550	5.39723124260533	5.7725028839031	5.13664671403791	5.51141754931399	5.23849777289621	5.54331587994132	5.59427234071995	5.58733097811544	5.47159932009671	5.19577724228712	5.42830784665924	5.51802737634013	5.70427323659167	5.39540690059368	5.57561569259404	5.61228881742612	5.2276442695311	5.31122068443038	5.4524766926899	5.21413640689047	5.24700841473191	5.77167181263324	5.7532897656854	5.96516541189589	5.15828639047521	5.17570930242708	5.53722083855167	5.68909515986688	5.70931748019426	5.31443356858594	5.5036707490272	5.46358371137059	5.22631957454479	5.52068576151834	5.2079433198994	4.91027111707838	5.49412151062092	5.33256770940483	5.33023511547883	5.43946482523136	5.71163737444529	5.55294913246513	5.48677309233005	5.40986620434788	5.02717729566338	5.41181657767025	5.11589809733102	5.49142807415863	5.47211318564105	5.4551715057082	5.58037918613726	5.48725104522946	5.25006072289791	5.13922564870357	5.52084951124224	5.19308260813814	5.8809314802276	5.76400766634531	5.23032541788712	5.34467859346479	5.23716550071679	5.26859079170486	5.48961162734672	4.92248673918577	4.95380650911868	5.36199018362107	5.52433879613135	5.32053697956739	5.37252135712728	5.66976069114077	5.26512108454724	5.31812897012325	5.34474266196933	5.23798135329405	5.0133595483625	5.46345377609305	5.2880412919303	5.67417968607498	5.09036817820471	5.3172050126926	5.44432117617068	5.13718967532513	4.94508801469252	5.58637346577931	5.42011472278489	6.04128987006765	5.57112384949019	5.46452783161079	5.48674662942857	5.51286160460466	5.52254539921495	5.5160634794154	5.73699870934233	4.91205253857421	5.61720684917171	5.41066556591485	4.79746408379832	5.1582445463503	5.2984411052285	5.4803407002246	5.3713169099673	5.43067169703154	5.65142553127725	5.61410692936031	5.15974352309333	5.55330991726131	5.46700630331364	5.60035009945267	5.41028715728257	5.38635396804485	5.56039852650164	5.60346367563984	5.6607230692139	5.02785011887854	4.83698294225851	4.93449729089702	4.49589628898123	5.79407184903831	4.61179868508344	5.64069806771583	5.53397733186352	5.25141624920266	5.54575977579916	5.28672230889187	5.52710820419763	5.84280266318491	5.40777588852683	5.40398872308145	5.57007256517443	5.30588829333636	5.31591987734153	5.63804699460975	5.53586225125631	5.06002590382385	5.71046452516669	5.32797418301791	5.32902040177719	5.43042394576233	5.14064396990754	5.6651125003356	5.11822001786181	5.43290849464109	5.68109134976645	5.39974507232196	5.94461601591898	5.53872165044274	5.3399270472988	5.10546552872022	5.34853739126542	5.23198807267099	4.576381470102	4.63268277621964	5.98949224972263	5.70448885086344	5.57670914187541	5.53683585256961	5.79776787185834	5.67772353966373
AT1G20560	7.47824347674305	7.88231519793948	7.73156888810227	7.02256335030231	7.39492842434476	7.3732899314309	7.24572287224588	7.58339612742304	6.84447677242688	6.94438411556322	6.97226139113639	6.89659103315786	7.06789308428178	7.08844675941138	7.01774700551896	6.90241358821375	7.5164862111565	6.88025817936448	6.94968145913335	6.70113330039305	6.6424254683551	7.51047869314875	6.76355464342976	7.61265050562142	7.41220602569788	7.25099815694063	7.13254021828778	7.16646473491477	6.87733151392981	6.86762823062797	6.71970198596589	6.8808142308835	6.56831136821429	7.34503204026641	7.24242353135117	7.32555138495752	7.05986371024359	7.45330359675712	7.2706937243761	7.48252722652788	7.58657952220766	7.57076255801268	7.06919302451174	7.25224711255643	7.07182412454208	7.33862914122462	7.07893514987516	7.20581192765832	7.14944749653845	6.82717347738862	7.13680567416128	6.89078022236771	6.94938144241011	6.79915020168153	6.6619400034051	6.85278653704449	7.41464017673823	6.83680393732038	6.98622446055891	6.82510843376123	6.96943942362001	7.17702357895406	6.8172657029858	6.68332830523565	6.96092069321257	6.86772722138021	6.83928172542826	7.01489144291038	7.3761445196136	7.65947452311508	7.47091797557042	7.28075369832956	7.38571376072463	7.362211586905	7.4018233302435	7.35088387770453	7.46871215945962	7.2581853580179	7.41594402607553	7.00313926262328	7.59470199904227	7.11414878315497	7.41591377535421	7.63963262799949	7.72499965031359	7.63726198336395	7.78377684230982	7.49691198734588	7.42409025125862	7.46388234880501	7.33799030866477	7.1988214372879	7.39957932944433	6.98868965922485	7.55136711628713	7.48446178426175	7.1665517762445	7.25493325733255	7.50185460170255	7.32074581178697	7.27455159098221	7.24808790775458	7.54196552735544	7.39894811999645	7.55116214014247	7.39382291427134	7.71723101874662	7.3498764064149	7.53595950402508	7.40081353566353	7.31597331058926	7.3940184059456	7.2968277075762	7.27774637815395	7.21785137104132	7.34710377022697	7.46122264740407	7.25685611017433	7.46781649563762	7.10074305559494	7.37215781600706	7.08469657849607	7.1356664407676	7.18683186224545	7.18315979207335	7.47661428347558	7.03508987432513	7.18619838280235	7.43367779491632	7.78380106548645	6.95461716327454	6.71499781028052	6.48736748579253	7.19012795270842	6.80880418590133	7.27403470322302	7.03861696900745	7.3089088477726	7.84708956098662	7.8053980072437	7.99671099069507	7.37738132096333	7.60496181690301	7.19921133553657	8.12372168003392	7.08495628420264	7.85345425551614	8.13295997721242	6.88172455805221	8.3523319422358	7.51271932872309	7.60183295415654	7.33284759168862	7.41521363125007	7.43638504399924	7.39051189553081	7.48797370119733	7.47864376365135
AT1G20570	4.33648768822177	4.40317847160634	4.51060671655175	5.12252073547369	5.03659726727272	5.09302008073011	5.21123634052687	4.8861439906141	4.50171049795776	4.85578425209672	5.04284970460595	4.8677636089682	4.97577231312611	4.81538375889687	4.51245015952992	4.95635129472929	5.35683016463278	4.73803309610158	5.08618336722145	4.94150725911619	4.59416240046502	5.10306040619488	4.40514066412161	4.80504786736905	4.52172583494516	4.68685263223002	5.07382491421187	4.70012005704716	5.13622544681847	4.75742338869425	4.32438602149746	4.99616036671115	4.6288450044899	5.09075828110187	5.09406939124909	4.57081162581948	4.66311902759392	4.87768907741573	4.93258351061571	4.86582348916616	5.38887361918896	4.2595543758583	4.65547309900748	4.76103148954006	4.43037255817033	4.9113214908057	4.52390182110304	3.90562041679325	4.57106530889529	4.74250614748338	4.46757947681911	5.10925666733774	4.77384689711359	4.85935887529495	4.89652742352717	4.38921866137943	4.9936565472629	4.84033677188589	4.85816662988262	4.38566035243697	4.87711194293675	5.11063043592461	4.57911737699423	4.25079042494349	4.91086331170284	4.50484684229653	4.31771131183418	4.81163107507554	4.73272513764438	4.55014491981588	4.29558833967478	5.07340606367811	4.87889004137377	4.41265697962412	3.90562041679325	4.54977544844143	4.75898174708627	5.12332010281204	4.28972767771718	4.74169105045167	4.75524991340727	4.59423650430578	4.94504074122939	4.91132778593343	3.90562041679325	4.98167077982181	4.70977707822683	5.15910800883056	4.93445614354447	4.96698605572064	4.72542914534194	4.6810212213257	4.86615531526934	3.90562041679325	4.34382643571327	4.73560454214191	4.54117607621659	4.93859353294407	4.58177877853989	4.84396476361126	4.66173284710033	4.72842688274194	4.46124380839813	5.30595536066895	4.93984220728713	4.32582183622135	4.52030560791884	4.46928165934521	3.90562041679325	4.97458968248881	4.89473284690042	4.5910142372337	4.74231418982836	4.51612653204332	4.37731301028361	4.27610126089876	3.90562041679325	4.31778174061092	4.40740410073738	3.90562041679325	4.8779393202259	4.79214297638372	4.9337779265148	4.97641598197996	5.00514428189025	4.31336541027032	4.54177885666932	4.8481323857597	5.13601250571727	4.95743796080553	4.98091844356017	4.56386338325136	4.54973932742888	4.98896508123705	3.90562041679325	4.59700634795121	4.96024756270203	4.55210953016522	4.53711139096643	4.42167343400909	3.90562041679325	5.03709545015297	5.15406526007802	3.90562041679325	4.27875526457443	4.75424534582724	4.7799750914178	4.24734424007485	4.69169900613568	3.90562041679325	4.1815357963806	4.57985160777113	4.50442754899461	4.17120730645892	4.57411926035005	4.98199450788757	4.4763176264453	5.48030266695682
AT1G20575	6.41096341634744	6.08803512666344	6.15856486611218	6.57741688837462	6.40300484408609	6.12328010820094	6.25333754283543	5.87004434265802	6.74104934881313	6.5809282162148	6.42999182388859	6.63273853502374	6.24723880005479	6.44190667664447	6.73947494151659	6.23722387316157	5.71978201342962	6.71100264725338	6.5826510667185	6.50110944454924	6.6557475390306	6.58725407215624	6.36872182411632	6.72852038123299	6.17445901375662	6.03141086360938	6.42375614166615	6.4827108909766	5.98907631069113	6.21001714761751	6.23520808242539	6.41110213674364	6.30518152122808	6.30220004723404	6.26724457562614	6.36363102044733	6.15401323369402	6.27437239034659	6.28123447881984	6.58259840344867	6.1791866526426	6.21118094051087	6.4438192301484	6.60564080406483	7.1822317107279	6.4881853618057	6.8415150446669	6.68430114353268	6.71377344157358	6.41389635222593	6.44771192075198	6.36603564226282	6.24736510258626	6.45162453607807	6.42938204292307	6.4555455336993	6.44288918651442	6.30888654557184	6.33344603895788	6.67314121042908	6.48113741673593	6.82399667802048	6.65712780561612	6.65923822071368	6.42540081953724	6.49977878256313	6.22928815929599	6.39791384097176	6.14345266585201	6.28137419159581	6.34346817931379	6.39798730489201	6.63775874067539	6.48955003003923	6.53133963274122	6.33766931953246	6.52905372655909	6.05004208681174	6.14239115329686	6.26928009179353	6.43055158823457	6.41603373988378	6.46561674805418	6.17727259872043	6.34883728718431	6.36268193135187	6.22268760785541	6.27895074644029	6.08199445413657	6.23850303239862	6.09747924838947	6.12178290345811	6.1387628131998	6.2306977810726	6.12850445333785	5.89044186465185	6.38290405864203	6.3640792119827	6.30587395538847	5.59419312164029	5.94019527671658	6.42311347475994	6.3648430879121	6.4206304020004	6.59988088880563	6.21608703563624	6.04856125395615	6.26459643429325	6.14841906591521	6.18035467611348	6.51358514257134	6.34897706637399	6.41319056060605	6.60221681849691	6.65105009817507	6.42680639143117	6.35666832856597	6.51750326300889	6.29310635861344	6.12877641908281	6.13073905769227	6.29474714056858	6.45104593688135	6.25616745149193	6.43915564578714	6.32549289655237	6.51082981094349	6.48072906210612	6.54568473021862	6.44359565064382	6.34791525254584	6.15486993892625	6.5369778722011	6.56352564896454	6.75406501942751	6.61189586066761	6.63346406142012	6.15307546856819	6.61015080199969	6.88495364975514	6.78433000360055	6.48241641161557	6.28519597122072	6.04453830076969	7.61174627077512	6.24151621668597	6.17328947933292	6.19492130633275	6.51210204235398	6.49756515553083	6.63095521298887	6.49415241463422	6.36069615107636	6.52584428036128	6.35631328707614	6.14912698920676	6.19345928168663	6.25172281298245
AT1G20580	6.94683513818229	6.98891890780535	7.09089853578186	7.17645336567863	7.4080291974289	7.17163761622369	7.37974112543576	7.04980989148291	7.39761564278151	7.40045533359296	7.33419895474731	7.39975921198924	7.72872579583939	7.67555810105262	7.14482846532552	7.82566311150665	6.80682773276082	7.61110567068918	7.46377813355439	7.5938556726342	7.49997995603363	7.40750733608407	7.23935789674099	7.28839673440665	7.13392377473311	7.305418081906	7.52012274835769	7.55021402874999	7.81289881682402	7.42638856951019	7.4619252351468	7.01907080724923	6.91267067308354	7.54645968874144	7.58351404914034	7.57593852010051	7.44747494577732	7.34703777055301	7.51092271266515	7.49464761106681	7.26967891688641	7.02013903092933	7.50847612461472	7.44525773962026	7.5793411106719	7.683087452426	7.34709324933556	7.25548407377371	7.09124844650665	7.30617163991022	7.29546550126352	7.78144541675462	7.52924679434508	7.51458416826529	6.8613152172341	7.00597556685981	7.35537344058031	7.07753285154048	7.19631335229016	7.32058588656959	7.46072254049143	7.63200135410237	7.21147877259358	7.19643110851145	7.24075351726577	6.91262897813319	7.30336740472926	7.4255037834408	6.97890278107148	7.15976994825979	7.18241039806833	7.40859882953484	6.98167795857202	6.82645556012988	6.78295664293261	7.43063689645561	7.0398717882728	7.33853919804597	7.27394040952853	7.30480956595959	6.66386339362438	6.96101520736435	7.30942427275173	7.26334943372859	6.74860266945521	6.98855618654257	7.60058779921134	7.62483847150755	7.81472570024693	7.52377817508575	7.6439479713357	7.76036430169505	7.66160260985245	7.39196852103191	7.36798260083267	6.77434805790175	7.5350415082917	7.27445130772488	7.33150733811924	7.56742563909514	7.60280089883	7.38623185493897	7.73126909490162	7.24896948934309	7.89535987321169	7.16693542922339	7.7486657976005	7.18486920538222	7.14024870658178	7.7480038958317	7.52118926120878	7.25383133434074	7.51887871483135	7.44729899926733	7.33265856764171	7.38288294754748	7.25971522274221	7.40283053682002	7.20559888391339	7.69627511290454	7.19841753731047	7.46811227775508	7.79197344949561	7.16275095966371	7.6285047030439	7.62609374019041	7.36518433402742	7.20683486858585	7.7043917437827	7.33739158530616	7.43439127044621	7.46587038856391	7.7531317089073	7.82844290204861	7.23330658593884	7.42959363023121	7.54466515777681	7.40329234924159	6.51890183719242	7.06514332822285	6.62568251823784	7.77097109507123	7.82274563512441	7.76195006079026	6.2703320554546	7.58010034921646	7.28346473639779	7.52028541073986	7.33262724169852	7.32454654651029	7.19971681611137	7.63583608364718	6.99994844502245	6.89585361703827	7.19153349087979	7.50177969961365	7.08998236477606	7.41480955093405
AT1G20590	3.90562041679325	4.9959213545367	4.88293302729265	5.47475791726623	5.12147982605648	4.95919138520341	4.57491261882788	3.90562041679325	4.50122531412775	4.43293235116361	4.96833284766854	4.53383729151052	4.39336021520211	4.55420116857665	3.90562041679325	4.52083003613606	3.90562041679325	5.19653325888949	5.33370691416749	4.53913716590091	4.594420560711	4.53329150396796	4.60910646592733	3.90562041679325	3.90562041679325	3.90562041679325	3.90562041679325	3.90562041679325	3.90562041679325	3.90562041679325	3.90562041679325	4.32658208674787	3.90562041679325	4.85684107779861	4.81488457751017	4.44999391465771	4.56352469210668	4.50775659763822	4.88186345098924	4.65509099925602	3.90562041679325	4.51574359130734	4.65597022244209	4.6311586991449	3.90562041679325	4.514527623842	3.90562041679325	3.90562041679325	4.37860980135398	4.2513700194835	4.61402648094464	3.90562041679325	3.90562041679325	3.90562041679325	3.90562041679325	3.90562041679325	4.42824654012491	3.90562041679325	3.90562041679325	3.90562041679325	3.90562041679325	3.90562041679325	3.90562041679325	3.90562041679325	3.90562041679325	3.90562041679325	3.90562041679325	3.90562041679325	3.90562041679325	3.90562041679325	3.90562041679325	3.90562041679325	3.90562041679325	3.90562041679325	3.90562041679325	3.90562041679325	3.90562041679325	4.96866800817855	3.90562041679325	3.90562041679325	3.90562041679325	4.79014615905976	3.90562041679325	4.41607657805293	3.90562041679325	4.59608404899879	3.90562041679325	3.90562041679325	3.90562041679325	3.90562041679325	3.90562041679325	3.90562041679325	3.90562041679325	3.90562041679325	3.90562041679325	4.49633183941361	4.79764416698406	4.54660804045549	4.38605025171699	5.2112003786088	5.18721960182442	3.90562041679325	4.58448277562041	4.34323007377983	3.90562041679325	4.62867348844221	3.90562041679325	4.87044460595398	4.41376415582368	5.15989349391406	4.65971951181833	4.50071031506898	4.39318490547627	3.90562041679325	3.90562041679325	3.90562041679325	3.90562041679325	3.90562041679325	3.90562041679325	3.90562041679325	3.90562041679325	4.47163958991922	4.58632633691282	3.90562041679325	3.90562041679325	3.90562041679325	3.90562041679325	3.90562041679325	3.90562041679325	3.90562041679325	3.90562041679325	3.90562041679325	3.90562041679325	5.05890762636581	3.90562041679325	4.59661484088408	4.52289057668659	5.09080985823004	3.90562041679325	4.53595826876535	4.6188592896414	5.27196665931555	4.80006715737707	4.61930586467663	3.90562041679325	3.90562041679325	3.90562041679325	4.38641716634641	3.90562041679325	4.81431782401952	3.90562041679325	3.90562041679325	4.32997233781029	4.36371912852993	4.57333563103951	4.5157102081734	3.90562041679325	3.90562041679325
AT1G20610	5.59062936471963	5.60770807304419	5.81505381885823	6.3337644865122	6.47269871835427	5.92805875683627	5.96581492250661	5.50477639261981	6.14799240230415	6.25230562238106	6.41834417984269	6.53440364734715	6.56004893950273	5.47326003796252	5.37929354497282	6.44158993310759	7.13753326328923	6.67451028854677	7.05374692669701	6.88586010273718	5.24703367062587	6.78430310335953	6.52300224436986	6.94124380374861	5.53651112683036	5.39543276314104	6.0915876836659	6.0866542219724	6.57564101966731	5.88560698230567	5.95320924834568	6.34145065368251	3.90562041679325	6.83452019586656	6.56159945843532	6.47665526792512	6.44474802458789	5.87850917669579	6.76410953998608	6.88644688334348	7.00918779145926	5.85346981505355	6.66499720211968	6.11590877249706	5.05489885009949	6.19966126239991	6.36552117109549	5.85207708428801	5.5855267913978	6.31996629738315	6.13059160671945	6.30498539226153	5.91947335444922	5.57175957717484	5.7898180660322	5.06436498182664	5.71446371028554	5.16752225061442	5.96605556649569	6.01016503996056	6.34296145725987	6.63993258935751	6.01688650568676	6.10774445750242	6.05640910210483	5.61477028221178	6.34684181886254	6.24557133336785	6.29626499675175	6.09272424866751	6.07482775699849	5.83656589034641	6.52835298698717	6.50953435783048	6.08211181768613	6.09167623579835	6.29276654798748	6.2593717484797	4.90488960111769	6.05037603004619	5.89847305316696	5.29823569850828	6.46522790798275	5.58637748177056	4.88894638665207	5.77308559035815	7.20807284126488	7.1455540287807	7.15336204813485	6.21378178263187	6.42677373588726	6.4091856740525	6.87873370518234	6.41908618711864	6.51755438962231	5.50529873025171	5.70822943801778	5.56284757038761	5.14389532229984	6.37655215473045	5.66736678508408	5.4307093925179	5.75344595039219	4.77065563945399	5.81026199488712	5.31031026084762	5.93783556098182	5.39250045438821	5.29548733529859	5.7109960599047	6.76133557848198	6.31687909361018	6.23600782433414	5.1013270240391	4.56982140741756	4.87052685492621	4.49591284456468	5.56709179818489	5.56054420371166	6.00078667824071	5.47084508095401	6.12880809674261	6.35149268968206	6.25593726108281	5.8599554498172	6.41247847447421	5.93302246603807	5.1089562732152	6.38150646467264	6.21169229368191	5.98253892944666	5.53236350857839	6.27015639484919	5.85045591354287	5.71048045671981	5.75130947645923	4.61715119271393	5.78011334040127	5.82379624896302	5.78024684539107	6.04112214344617	5.95962631198354	6.07682576430413	5.3995293567227	4.73058550134294	6.10269869971547	5.73232147411842	4.96445778813395	5.84080897129083	5.04685680649353	5.79745178098649	5.2943024058772	5.34288412499133	5.42930523974768	5.88041603034462	5.62776835993886	5.1797652707277	5.34693312238406
AT1G20620	12.2375578493421	12.8773795833752	12.9105810842016	12.6363514876511	12.9913224256602	12.67290045869	11.2795819821817	11.0701295926213	12.0852860663369	13.9571657896258	11.9944441655406	13.0375559101695	13.1128846353828	12.9040930674658	12.8792232196632	12.4769303289016	12.708578255735	12.7650492314571	13.3258011954684	13.4525811162686	13.6815843493085	12.9193148928909	13.7877394126201	13.0527156076849	12.2474092003471	12.1091205146808	12.2616565929625	12.1437501446007	11.8942717095705	12.0559508809105	12.6123937955646	12.5215662110928	13.282848794022	11.6394161597644	11.065320701118	12.2703307488499	11.6797444760458	11.0448993716909	11.1624074979876	12.7969379045892	12.9159246424738	13.1563084889982	13.4669747613538	13.4147596145372	13.7332503488177	13.6580864499082	13.6461715604845	14.6542787930818	13.758295059346	13.4658718023064	14.1651627559017	11.7717131436721	12.1643512174264	11.4449737768171	12.3168119445592	12.9891770970242	13.2398512143465	13.3608338561437	13.2135580423869	12.0609304215816	11.6170320933114	11.4878521783204	11.2696498883143	11.4266807314411	11.4745626120158	13.4375408848087	13.0274090677781	13.2581153410152	12.3920620777948	12.4038568683499	12.4678465583809	11.9679052174897	12.3976676708201	12.2584706832146	13.6389046182738	13.3368561453018	13.4410808005395	12.1515805955524	12.7358324678186	12.6373847490483	12.9050434075132	12.9322908874693	12.5115332519916	13.2541590670279	14.2064252367687	14.1367355823055	11.8385318902923	11.5050241408912	11.2934799998906	11.6087022236659	11.2753099237358	11.1230730987194	12.4425340363042	12.7103206331396	13.1031302119524	12.2110115703462	12.2306272686292	11.9280587372947	12.2745307391776	11.687758331284	11.9366909491305	12.7148327619026	12.9714077748672	13.085760760111	12.8033647319701	13.0902933190515	12.6075431844997	13.0482959592429	13.6557712823408	12.4530218761819	12.7459705169969	12.4867191175955	12.6136831741938	12.7158077893737	11.9732245194827	12.7842583607997	12.7202877579702	13.0604861583063	12.5690065718137	13.1291672824382	11.2243806671869	13.3261064655768	13.0176791850646	13.4043887767171	11.5911063450042	11.636322050144	11.1484790510716	10.4172079871431	11.9634057238325	12.0213495138505	12.2441819298426	12.1002250121919	12.2510630578529	12.5333000702638	12.5533539827345	12.672883716619	12.9172471574369	12.2930677754023	13.07468772379	13.3406390782191	13.3912691647283	12.8278256107131	13.1179781563541	13.0315153855835	13.397813844212	12.8906452427994	12.0434393308471	13.8108983755628	14.4551332396352	13.3890839167187	13.4979945212124	13.420645305425	14.2289526551513	13.4059399935426	14.0840655613987	13.1219796706427	12.9990848889963	12.8626893964909
AT1G20630	7.74594595094845	7.05169240826049	7.59810043012516	7.18638323286824	7.45666901488514	7.37359034445056	7.43597725793624	8.3136405145875	8.70508563789282	8.05365421043325	7.7931379088337	8.11093476703174	7.29885869577258	7.26455645224228	8.45320505655492	9.15356945604443	8.21688892905618	8.84654451875202	9.11360846464166	8.98750339839248	9.98016392746248	7.57791345711916	8.38460941622418	7.67833303591255	7.70948400231892	7.80945238449072	7.42433686642167	7.67261224251399	6.88063028469451	7.82863283265343	7.6750472010948	7.84002191683481	8.3376772683063	7.78728217047703	7.21283169570365	8.41191659158846	7.82411965404225	7.95982572001444	8.77785555006053	7.53770487466135	7.52628672904798	7.94624602414828	7.88313403323233	7.73708581594421	8.79919066487397	6.96095485612774	8.18608193122098	7.86049497546062	8.75742123729492	8.06451141677398	8.67576215111641	7.5104537392915	7.807722617624	8.26976608355786	8.76101641153474	8.43250007728633	8.48392058331877	8.50154985909341	7.94601972606744	8.2394747240397	8.04712922916599	7.5135462165964	8.41061364946321	8.24089576591839	7.90158470961121	8.50367213724931	7.89693936306124	8.21896741120699	8.38332990978563	7.82445630470546	8.58967372997604	7.93945157228561	7.96392783276782	7.98613899554544	8.45160995217153	8.13606609883593	8.13039666926356	7.41155587165965	8.42436560834729	7.42530749768694	8.11178632492967	7.9357139027548	7.75324730934973	7.85699805425029	9.00148273007352	8.07767126003266	7.07669195386483	7.26452035922877	7.15334350045754	7.61545464058637	7.7804509551191	7.3498300602549	7.43826221902478	7.75661008836042	8.21307264069064	7.56516090501873	7.32292658858179	7.79688599415799	8.10640483494937	7.16312569084421	8.51120240728792	7.66180881657113	7.4132501815483	7.50296021967462	8.03458375707009	8.56586841494976	7.52644189903817	7.9062546908306	8.25807315979251	7.95303756995911	7.07736054335079	7.1599578323538	7.30510083030983	8.56258195119397	8.71918872147997	8.65862385518922	8.58604100404091	7.99153874545196	7.63794772977658	7.48374541718308	7.70848116840368	8.54652849432229	8.24640166271003	8.62974436242574	7.62816097946255	7.40639578119128	7.55432342491892	7.24985214311456	7.82436179005933	7.79321215675423	7.72785950667986	7.61472095074382	7.19870856526803	8.00427907363393	8.2996791647657	8.02588456200762	8.40915043323744	7.64527242423452	7.93635283906613	8.08945705657392	7.92083132313849	7.88580543683423	7.95452394722106	7.6028586859051	12.177255131469	7.77060016944701	8.18060611198968	8.21366898542124	8.64385747786755	7.82377217036573	9.30148957847425	8.96703047028278	8.38145243457378	7.8269447050176	8.15774144604442	8.11931357267987	7.83992132224581	7.83526333319523
AT1G20640	7.2487871970065	7.67857337564647	7.30516584716867	7.07653431712768	7.64846912277953	7.41553705537548	7.52625323214613	7.58980871035347	6.64694470181516	7.06756193785586	7.63674093497453	6.97641830689976	7.27960919838798	7.17125625530192	7.22905276387561	6.79552923348447	7.71713601584837	7.3131512909517	6.99119161114796	7.02458171690626	7.17908014483883	7.3217893370339	7.12606323348274	7.46949925312815	7.93378799001735	7.83156037516599	7.78943384662541	7.14260888044509	7.34037624037787	7.25757157899701	7.55919665086299	7.37086483662881	7.65257845146699	7.49450084468081	7.55032324628724	7.54909875354305	7.6411954260024	7.41351967636919	7.26158785692014	7.36315946902904	7.33833552142857	7.8087922770019	7.48429397020534	7.165867819553	6.80018619663786	6.88626842839251	6.62362948484002	7.23901642813194	6.74363610421297	6.82460525064609	7.08555227842041	7.39778485671481	7.41778436721818	7.25456703544277	7.11732206590816	7.27887384722214	7.44788773489009	7.23182597882466	7.09213781619299	7.12412621777464	7.19418873512745	7.19648294920645	7.14137944052455	6.94878562814638	7.07447906866368	7.53096598603735	7.21732215014268	7.46157801792044	7.37328143989621	7.81479260303773	7.26482897606888	7.15126841298708	7.55658116255817	7.5447462096166	7.37611221403255	6.92341334417098	7.00579746026505	7.3210296740916	7.51814268188986	7.14943622216115	7.30338891064142	7.30501349491952	7.15768265032252	7.42944798878698	7.52290082341579	7.30291583443323	7.50065969077957	7.82017345708901	7.54983162483092	7.465014522869	7.73049686636986	7.37279581200192	7.2392877114903	7.14980655176358	7.7399232812049	7.77918432541133	7.44819319352996	7.55577259583529	7.68866687610975	7.79566777089181	7.514013106929	7.36776480738615	7.38098062018522	7.46599984875417	7.15625927500174	7.51054546616624	7.29566639603889	7.66788268620026	7.56852292754639	6.88590135429104	7.08564796545071	7.35789320780813	7.37190076487216	7.53136243008158	7.44120392044543	7.52527335014803	7.27983760899648	7.06546140871145	7.06878441735949	7.30221392434733	7.73657349651079	7.36388733598251	7.50985813640264	7.42220558539	7.50171364286999	7.32516040516158	7.46275517865556	7.5322519465668	7.47566930773779	7.43141562664136	7.10360022375692	6.99657153210444	6.97218070979313	6.9925938253437	7.15424201160563	7.75596239484251	7.44685044984635	7.64233369370005	7.8164643860708	7.50352490940591	7.48505721622388	7.4005221467197	7.33484923815113	7.49772923675619	6.03958270906381	7.41404204142991	7.73980367232647	7.44278958724435	7.08265607962787	7.50432527971402	7.32378157119261	7.04944076481447	7.45120277144382	7.40849611873929	7.24462049129026	7.3204628157759	7.3495624182433	7.79458149611027
AT1G20650	8.59241809093712	8.47928097850513	8.41903631181571	7.29533346200085	7.63824658185669	8.02562712945442	7.19630539557667	7.46057163042785	6.82803272814412	7.07471271146178	7.13091362515777	6.9040062225696	7.78158309621369	7.90386119663886	7.21603145231106	6.79459651821442	7.88192544241674	7.19387085310652	6.96782467360941	6.91287143165656	6.43505817082653	7.97270378734779	7.83119123716499	8.13094995652505	7.9776379960989	8.00312679878595	7.85245563413765	8.00493922193694	8.02347491147339	7.77187422715555	7.92304880800382	7.71291791937599	8.23993474526491	7.73461777511681	7.94577637962531	7.96947400330351	7.91890409123044	7.81395808503207	7.45297622367004	8.37069421586812	8.49576262132102	8.51808247085217	7.5402308393498	7.58727078113249	6.54262902585268	7.30383523761503	6.7100555868229	7.39104315729378	7.44925187762997	6.77044461801545	7.72002024052717	7.14044586101486	7.72871212124577	7.25427329302608	7.11519674836663	7.46423802156441	8.24937788206944	8.39023933829298	8.04838048261848	7.24139400735744	7.11668242957323	7.32554393137634	6.94176856905534	7.22082294610809	7.30429537239519	8.08887032581303	8.08599439703865	8.27709794700239	8.16269034791034	8.51946821912387	7.81436490267804	8.02837026336407	7.89789695643541	7.96468225626945	8.60214649574604	8.2559374604812	8.13392532706874	7.57159388273023	7.36064852508292	7.67872433870692	7.88489166582022	7.43078955394938	7.62489692619334	8.24844356212195	8.50789632718017	8.94871230019293	7.84293643538208	8.05072884635675	7.85641337521383	7.97100808162728	7.70652028395171	7.55802036555476	8.26341649199809	8.07484967076085	8.15769912129772	7.76535733181846	7.74925032151077	7.98626406051227	7.7928224497175	7.71070262055608	7.0767529567932	8.17825106265402	7.92411442598071	8.11680393057452	7.71256376537472	7.67457232079677	7.82630017356044	7.67113785859126	7.68195939664953	7.7419717478442	8.21491218285696	8.52700233844384	8.42177286820837	7.3159153813686	7.21817522131885	7.11563524958555	7.20976560748023	7.93444181399357	7.78975101004105	7.97001420700919	7.50468603325564	7.75355177080819	7.54224492576055	7.46653948304167	7.9127522616816	7.49644291096525	7.81019480317516	7.73723524445939	7.73624198694957	7.88107885485932	7.94273680160572	8.03862935033199	7.78338070842892	7.31127445538802	6.18221288277341	8.05476366070933	7.60254111695166	8.01443488735445	8.49963137245522	8.70070360926733	8.90802857589408	7.18719300778136	7.58662833787147	7.33557727117948	5.72574847528972	7.40403120245038	7.44507867487027	7.95247201595286	6.92964740234442	8.12829129779006	6.86470204602449	7.19127191900929	8.07457644155098	7.81377085622516	8.04936791401389	8.18031716201645	7.96211383264426	8.37517745552678
AT1G20670	7.23841828215794	7.20214767275262	7.13654428214185	7.3513394974103	7.18516154267186	7.34182565426005	6.9074662648941	6.65642622705963	6.70557775128595	6.92847164074865	6.97248537508461	6.88251891283188	7.04915776083009	6.52693617988331	6.8111125855869	7.24519352549854	7.09004554031687	7.14185877542931	6.88565087686763	7.00754406424698	6.97268703540226	6.8219908726493	7.11002221118544	6.80985584146231	7.02241958262111	6.79044837254306	6.82961679612941	6.89874076717934	7.20130213615505	7.04224061459582	6.90274389629925	6.84870098208743	7.18719841095544	7.10970080480176	7.08648606466023	7.05673678108702	6.95817310226427	7.46819172460654	7.08784634808049	7.03215734471413	7.1611811536859	7.04015829464545	6.9666470689866	6.98435122882827	6.68609703575617	6.81339395296696	6.8501351348763	6.96424184336103	6.69013891185915	6.88219956981178	6.78634528164673	6.97069797596968	7.08748131764881	7.0771306897862	6.6442478715306	6.84178709252088	6.87558865551968	6.69398309427557	6.68739891831343	6.78126355605492	6.83733113735572	6.83815532341109	6.8390152846879	7.34939671997425	7.09232256031991	7.08135954378289	7.01338744564431	7.06043634795163	6.84456108917541	6.82202629975772	6.9672848893951	6.84354383372408	6.80680119312487	6.68982342788815	6.88514676656091	6.51265739504297	6.2926788772039	7.27176753033435	7.13536305206527	7.04211735833183	7.0362050192513	7.22023072785002	7.17149585475005	7.02923206485325	7.15333968723077	7.36480588955885	6.53676093366037	6.90236198515451	6.74666474758081	6.98153268169549	6.78742543707352	7.05791663960727	6.42541261502167	6.23027353282569	6.80169100157074	7.44283493204093	7.21112265415896	7.00494204727749	6.86914098521932	7.09465503724768	7.03050254658351	6.82189472585806	6.76732575879076	6.70237675362012	6.86365591200547	7.11341793843383	6.2979172934161	6.93039991309537	6.87316790833514	7.0110719511532	7.14364355923566	7.15111268023556	7.03417775896401	7.22591313490384	7.1941640690372	7.02920451441432	6.96398600184241	7.09503275782281	6.8573109732764	7.17872762160892	6.8292205947434	7.10986958921707	6.76055711255634	6.95965954909335	7.03879538926992	6.79577402480471	7.18399292011925	7.04546206863513	6.91557944999258	7.15144668394519	7.13693559735166	7.03223507500932	7.05609043677764	7.00168482734043	7.03521133909929	6.982128452186	6.80312575652744	6.80887661946637	6.67485731887865	6.70564378678155	6.41520050730248	6.79911526249228	7.24366431780094	7.14272541995123	8.2156573943311	6.66971167260963	6.80908664923843	6.57255099717721	6.92994332678284	6.32714151081562	7.29128029187759	6.92405491838791	6.99695407326855	6.93489200109564	6.96071984989857	6.95067286625468	6.84962140901209	6.94464589824637
AT1G20690	3.90562041679325	5.66515522101199	3.90562041679325	5.47438823630604	3.90562041679325	3.90562041679325	3.90562041679325	3.90562041679325	3.90562041679325	3.90562041679325	5.37735475835607	3.90562041679325	5.16119238891143	4.81539028210697	3.90562041679325	3.90562041679325	3.90562041679325	3.90562041679325	3.90562041679325	5.60992595185227	5.58194160973556	5.24221040671871	5.19100330806422	3.90562041679325	3.90562041679325	5.27897339051418	3.90562041679325	5.39002533698709	5.79339757386208	5.39653305134807	3.90562041679325	3.90562041679325	3.90562041679325	5.27886578514302	3.90562041679325	5.30031540536829	3.90562041679325	3.90562041679325	3.90562041679325	3.90562041679325	3.90562041679325	3.90562041679325	3.90562041679325	3.90562041679325	3.90562041679325	3.90562041679325	4.87254570902792	5.55009160386533	3.90562041679325	3.90562041679325	3.90562041679325	5.56460474734441	5.42360371985496	3.90562041679325	3.90562041679325	3.90562041679325	5.29014974395607	3.90562041679325	3.90562041679325	5.11514561015338	5.09590635232522	4.76971673255117	3.90562041679325	3.90562041679325	3.90562041679325	5.08013639041385	3.90562041679325	4.64935251577044	3.90562041679325	3.90562041679325	3.90562041679325	3.90562041679325	4.54958461786937	3.90562041679325	3.90562041679325	3.90562041679325	3.90562041679325	3.90562041679325	3.90562041679325	3.90562041679325	3.90562041679325	3.90562041679325	3.90562041679325	3.90562041679325	3.90562041679325	3.90562041679325	3.90562041679325	3.90562041679325	3.90562041679325	3.90562041679325	5.29101195184826	3.90562041679325	3.90562041679325	3.90562041679325	3.90562041679325	3.90562041679325	3.90562041679325	3.90562041679325	3.90562041679325	3.90562041679325	3.90562041679325	3.90562041679325	3.90562041679325	3.90562041679325	3.90562041679325	3.90562041679325	3.90562041679325	3.90562041679325	3.90562041679325	3.90562041679325	3.90562041679325	5.4203673559873	3.90562041679325	3.90562041679325	3.90562041679325	3.90562041679325	3.90562041679325	3.90562041679325	3.90562041679325	3.90562041679325	3.90562041679325	3.90562041679325	3.90562041679325	3.90562041679325	3.90562041679325	3.90562041679325	5.14941198707086	3.90562041679325	3.90562041679325	3.90562041679325	3.90562041679325	3.90562041679325	3.90562041679325	3.90562041679325	3.90562041679325	3.90562041679325	3.90562041679325	3.90562041679325	4.53710612851904	5.43242849975971	3.90562041679325	5.66551478826278	5.15382224127491	3.90562041679325	3.90562041679325	3.90562041679325	3.90562041679325	3.90562041679325	3.90562041679325	3.90562041679325	3.90562041679325	3.90562041679325	4.55155418281458	3.90562041679325	3.90562041679325	4.94905568126964	3.90562041679325	3.90562041679325
AT1G20691	5.28615738010177	3.90562041679325	5.33889979724149	3.90562041679325	6.00988447179888	5.92805715143682	5.21123561640211	4.8860766491638	5.42291121106475	5.37151134165993	4.92787552384826	5.10421232127229	3.90562041679325	3.90562041679325	5.14026114352226	5.4686881115614	5.62678240857821	4.91838311053105	5.7724273932102	3.90562041679325	5.12239334095605	3.90562041679325	3.90562041679325	5.52865970888032	5.24527933702712	4.52608830496391	5.35277052255403	5.1563974187822	4.74457901147586	5.12861268191308	4.73468939913537	5.25580269288963	5.46315167713236	4.85685323182045	5.31049806715262	5.09666913183653	5.43560666625806	5.56387270806364	5.59368023866103	5.38625689047244	5.18474699257253	4.76213786479086	5.05024447142306	5.37939519056542	4.80494059573011	5.0979656323612	4.66007186098697	4.3846108009607	5.16542034596285	4.74253716603203	5.17815805291058	3.90562041679325	4.44227276202121	5.63537094521588	5.43126732728468	5.44326072821198	3.90562041679325	5.5041222116135	5.35980350909559	3.90562041679325	4.1454572382902	4.84948121413218	4.84983236754203	5.02497943972811	4.95385428046537	3.90562041679325	4.81516668218463	4.76135283157516	4.73278163307384	4.80986450252988	4.57706916051739	4.8379387355094	3.90562041679325	4.41270274177039	4.50800171745124	4.64745114783177	4.51340959739232	4.66493898981371	4.90488406609635	4.97558392765778	5.33902907913419	5.13724788647157	5.42729202781911	5.02468206478834	5.4201496464915	5.07937816082177	5.67375582490455	5.55019258434094	5.78256202344597	5.37630810768811	3.90562041679325	5.51610455405576	5.29190701275009	5.18874973959975	5.18317025261491	5.75066203939329	5.28516183939305	4.99851084938686	5.81121026824079	5.21115697229364	5.18762624935713	4.38495425236519	4.46128535449781	4.8692917913806	5.05614780861601	5.19575323815164	5.2423002067225	5.19288261883457	5.33510854903301	5.11665800802119	4.74614207851883	3.90562041679325	4.92353845714688	5.80543389851131	5.08085978709076	5.4124716151495	5.45757651519523	5.28524440434491	5.27964336746292	5.12050946766078	5.0381796684285	5.52753441383032	4.77959335222151	5.11241755310451	5.05621954681645	5.03377578999436	3.90562041679325	4.98783632953451	4.60213188984741	4.6573838818457	5.138334853343	4.66353476611316	4.36295801830969	5.74436419869922	5.45665684844825	5.75131595882515	5.47412656956569	5.54126059451402	3.90562041679325	3.90562041679325	5.57642736313638	3.90562041679325	4.73171392290055	4.62113805220966	4.94106530317701	5.44236368776727	5.64574866519008	4.91229225540428	5.17515761545259	5.72494391818199	5.52280410608893	5.8212018934858	5.18864072619836	4.81181699404903	5.14193659927461	3.90562041679325	5.02593275986768	5.04509401629399
AT1G20693	8.75584409120516	9.28278671444359	8.65871541071216	8.34644019014245	9.16575214511944	8.69648595031243	8.49588404220087	8.36650111206866	9.47497634898249	9.42303381062002	8.31449635540104	9.04580595826057	8.37096851631488	8.40233161858235	8.73529933516562	9.42715424161938	8.32948941014127	9.13034928655374	9.54002688280444	9.36587668176111	9.68202013949718	8.59825831680626	9.02192441710204	8.28504956064225	8.20425084798885	8.30386337228385	8.11006717468478	8.49136784701979	8.37897239619828	8.48241097302947	8.79506557889646	8.27801367878106	8.70760807609117	8.896135262815	8.15572790946055	9.52182578443057	9.02077190215742	8.74044498259356	9.31716222777692	8.73818499495553	8.53951029400731	9.30091144695351	8.29988206723666	8.94238203611505	9.68704064852097	8.52976248476857	8.8952353393597	9.58918677870646	9.00879646329914	8.32482078329118	9.39790526373497	8.79700583892831	8.6937310348475	8.2461151797168	8.79724052700021	8.63464537403448	8.48457069003094	8.57186788525997	8.27996405747981	9.2189920740635	9.25209602240791	8.81893535985071	9.49487982012967	9.03547752991634	9.14436892377001	9.48251632765848	9.26688782703293	9.04748873825441	8.16754616037985	8.05189859311425	8.09694000806135	7.85277419515591	8.36600291667915	7.99410595011774	8.49481239600422	8.57693044473021	8.63183085629451	8.29507252205151	8.37951034762674	7.89462667906097	9.10033050143263	8.68450947889444	8.38391779938593	9.47981848509147	9.35309645493303	9.37705402007086	8.83183070945678	8.39890711666552	8.62158029620836	8.63691656373064	8.85870481445798	8.40898793720251	8.88974094783501	8.96743207636313	8.81480987428412	8.37754481152257	8.51725647986002	8.48419933091581	8.78229195314796	8.49575700031871	9.02435552273673	8.47184086839793	8.45676404965313	8.24205984365427	9.04715153839351	8.8449856835937	8.59556275170031	8.53622575649856	8.59312202114883	8.86463654255029	8.36507330928623	8.64389364731238	8.28834462921853	10.0645415881212	10.0014431657502	10.0807343932731	9.99226662729168	9.65733381804522	8.99340515000067	9.53476905562918	8.41478084696371	9.17947893087548	8.90207513971716	8.9552714694051	7.64171244750904	7.95651201903916	8.03953824358573	7.8245088589975	8.39355257687651	8.41533744636145	8.00937832026916	8.14498410121861	8.20450291587926	8.95001851861777	9.49865310143799	9.21885851978192	9.27561079873941	8.95386833035127	9.26003856437415	9.71218201389856	9.94179323734921	8.89661084822695	8.28372886828747	8.72467127099395	8.25453665876434	8.35127773131846	8.90858043625679	9.61416476338537	8.64923258451798	9.09256000531624	10.1975288934023	10.0244878398641	9.59754253092816	8.76101603753131	9.3420324429765	8.01449627807427	8.04789826990555	8.18366839198032
AT1G20696	9.09401520258908	9.2701649926899	8.83561032697112	8.61639065396079	8.95413954391161	8.94051788595686	8.03486611919523	8.19379928251146	8.39477610706704	8.77746208873611	8.04385183240639	8.49604434229208	8.45884309277256	8.52019278106527	8.31422280626329	9.00541704866839	8.22468726420973	8.95492821777637	9.12384333966448	9.06146615823648	9.04940403711457	8.73731158632735	8.76896870992315	8.59146096638154	8.25351657785011	8.3841505605031	8.32260905650054	8.31510924575691	8.54065404553298	8.14716526229317	8.62398744865581	8.50446196096512	8.39722680708207	8.66531234509135	8.35565305464564	8.62799493729695	8.65288724903047	8.29682102169827	8.64699090166854	8.51147838645174	8.44490643116511	8.64801603218242	8.61604387264528	8.79652406884215	9.023341943414	8.56124234936655	8.47476984353415	8.8449483293716	8.90502400848342	8.64504671515864	9.05197867688085	8.40812065968171	8.38464909341176	8.18956851432215	8.05991208372738	8.08877730487969	8.4965821065952	8.14660425841682	8.18215319800125	8.50522932907087	8.72358060565926	8.38840068767376	8.91754047941777	8.4234968880643	8.4621029865927	8.71946853697498	8.73108458356162	8.69455742399981	8.64696731319597	8.68896935294381	8.60239743984205	8.39419758179905	8.70069854705286	8.46408231259916	8.85883316419537	8.77703317041033	8.95237143109843	8.51825080497918	8.62636054429092	8.59561954139611	8.85116368655816	8.7944179050397	8.80080383149509	9.36417815446081	9.24534306586016	9.10891812496668	8.59090817418163	8.67910995294941	8.52092310745443	8.48384104179014	8.69503295011581	8.43396327110808	8.65459899685568	8.75533020178768	8.3553780141916	7.95561333029202	8.10088930902395	8.1485500900168	8.09789078171191	8.10546269384295	8.57600787081907	8.32148769764103	8.3411046780319	8.32583027571352	9.14267815844589	8.9459736045964	9.10590490708058	8.78044559881541	8.6516569763123	9.15595615861972	8.51324105927386	8.56719424472432	8.49286285723885	8.91674878880386	9.17631486428374	8.71861674046282	8.78302234773262	8.89029587867328	8.6157155616727	8.49195291209867	8.38834898906611	8.56911778477066	8.67253718820332	8.39591823962949	8.44376916346673	8.55630822270627	8.49625431581903	8.58465278386856	8.79475476130314	8.79508497968333	8.69660840346157	8.64643689030797	8.72379601218625	8.25137144994103	8.36818028763737	8.60934970994172	8.58300345632575	8.3415672751551	8.91195982769961	9.20136663870976	9.38631564071115	8.46159902085379	8.22503176052779	8.24454487383874	9.58623013599727	8.39463592104957	8.38807755302682	9.98656884273437	7.88181994122299	9.33208542568627	9.41949459500417	9.42206887931763	8.67792521809144	8.2279441706179	8.5643087157431	8.12026063275765	8.03480687763493	8.00403625252862
AT1G20720	5.59137764445929	4.75923187689461	5.78997301229372	5.77222416422711	5.88997920602595	4.80138593355537	5.41902112921613	5.03102087266614	5.26296193556279	5.63561517550179	5.78990223723173	5.49738732807989	6.07677566110604	5.12163728235076	5.04622679534237	5.5664205059179	6.0337000063984	5.31122919307954	5.50762612283744	5.84790409066591	4.97967223669264	5.70397611625246	5.1468531051055	5.58012745273699	5.2450880492897	5.32687507213658	6.02904077019113	5.80529570176741	5.88716296316368	5.58992849335835	5.40902366813428	5.82788108807565	5.13397377294982	5.6693278901187	5.76198879808026	5.54825122379317	5.70272810484158	5.47044410244382	6.13629571235457	5.56255578302482	6.0769195528785	4.82856652627425	5.6277736254578	5.28279129228688	4.64374430683777	5.22992243658914	5.31054727680724	4.57991308984687	4.240538212986	5.28140172689076	4.95529848025259	5.67203552358803	5.59714658246795	5.69595711860315	5.43127236129578	5.34296387589347	5.04964799240783	5.08496742083612	5.90945450468505	5.57230018840339	6.09142058914097	5.74056015394704	5.84986667075284	5.76233068966333	6.16182160407725	5.07997236429516	5.60753217750093	5.52800617024176	5.22803768231158	5.25933825948168	5.10749525856695	5.76424996591957	5.42489323320185	5.2658013237338	5.0133495470053	5.1137309105534	5.28796357277613	5.75855698184449	5.14484005665268	5.96840858300738	5.9323268334545	5.52242567020538	6.11630435196787	5.30175721045778	4.60747018581625	5.55530704065152	5.72242815533686	6.36906871046631	6.22238131083748	5.22032392382335	5.4869850021275	5.87437801006606	5.86500332211901	5.30264895264513	5.42103167332296	5.50536467293726	5.61588201325217	5.37892718968451	5.55413541772584	5.88263452817042	4.66174257565557	5.2214354745945	5.53993353363094	5.41814685725452	5.49455623571351	5.46218673437529	5.3969458936167	5.60028389270301	5.8830857605255	5.63088213405495	5.84437764273514	5.68532295469103	5.45480188807283	5.59978026709338	5.3763569070938	5.10304521118036	5.74894429760553	5.04544107490161	5.35660157011588	5.57940591135283	5.17500806787092	5.19770513125827	5.85423322007818	5.72483777289068	5.58930024379484	6.13249430330528	5.25375954729811	5.40399770633041	5.90878772133644	6.18333721309386	5.46841581833113	5.85384435003977	5.58743709046255	5.49992794143138	5.81981212426531	5.98326336666387	5.9234300938218	5.43052520179255	4.79183332999385	3.90562041679325	4.77534272864663	6.36729865138008	5.43095663667232	5.51666641437259	3.90562041679325	5.75007703222285	4.96881626542565	4.58445442751509	5.63077317485995	4.31847826708709	5.01732337019747	4.77102409793267	4.90100102560316	4.8820623789502	5.33323327350935	5.15767585813915	5.1510935790254	5.28498838237873
AT1G20760	7.74689549831565	7.74398773059427	8.09008653026281	7.67732952614164	7.37437746939307	7.49389312297387	7.7334140225988	8.05809334337451	7.68197546001561	8.08250574095524	7.73188652728408	7.93088559373679	7.89418006362334	7.75339570474084	8.02521274471446	7.9450912143447	8.13424547722985	7.88727909145726	7.81520710332021	7.96848112290189	8.32476067751603	7.8221120574193	7.87076104486488	7.84888306325053	7.8668038135424	7.74976005872812	7.76002083165041	7.71894239849715	7.67476353714729	7.89943906691147	7.49218612694575	7.64909678913224	8.09460172856465	7.71533447749847	7.75261804344334	7.79742748434799	7.75841288944672	7.65156298335186	7.65475970754779	7.63130507878323	7.84641810724752	7.70311798033955	7.88292120351819	7.82407894324391	7.74048284977695	7.92146972007654	7.89873386149152	8.15935308892562	7.89694066643622	7.90125957457674	7.89273814044579	7.55393843535901	7.65002800707429	7.66210123962441	8.0057714176739	8.34825535066258	7.94539881228468	7.95001437086681	7.85468425881976	7.62504485421204	7.82373208574231	7.65584116704189	7.97678274794728	7.78901071888162	7.81970871424113	7.91577678493408	7.76348578747077	7.93572842191616	8.07914025434392	8.00669080297196	8.10818259307701	7.52564606863494	7.91003404231761	7.96798590710345	7.79752589015533	7.6941612207359	7.50707071865627	7.7910836059444	7.81760348689389	7.61593094059558	7.55402643233411	7.98923491782003	7.8708556823955	7.29876238677009	7.94313714493228	8.10058063343795	7.91223724354623	7.71119494641758	7.65183660146712	7.71901899542623	7.67131001073863	7.87327253353525	7.52218741728737	7.85477758312499	7.76179068897269	7.35504177465811	7.8821959442924	7.85443730026263	7.69052214200809	7.56735393226503	7.75256233985293	8.10096580406617	7.93721970629123	7.67031314401335	7.62655502367334	8.06221447515179	7.52624494160629	7.94068133161667	8.10362910199778	7.49414020612583	7.8316216843707	7.87088777783951	7.9821005755508	7.80562474289108	8.01472188462782	8.12713609873159	8.2109515174174	7.7639031792724	7.7281902331242	7.83343185263576	7.37909718844042	7.95783499606716	7.85108023382064	8.10889813855143	7.77442417880405	7.89918480174254	7.74659531355598	7.72216954118796	7.59007702177674	7.87266634556899	7.86671538228923	7.66860785038969	7.66900549183117	7.70421638247306	7.82756148510185	7.73546608371022	7.63039517941695	7.78279035702631	7.9190250941952	7.86716174823145	7.62380187448258	7.55375439474473	8.14087690826088	7.98389660385759	8.34310147183185	7.70753222375218	7.67833089007062	8.16008490493793	8.11246061847095	7.6393257255094	8.06788629801473	8.06033959622985	8.23669393797452	8.16969548750068	8.16049296163992	7.99224427413526	7.98995160239703	8.12092948154664
AT1G20770	6.60780014784613	6.34256101341104	6.50521863088063	6.68461388112329	6.6959886061187	6.52305186775046	6.66744208552223	6.10104121829106	6.9858586812651	6.46121692314057	6.47435530730676	6.76358138637463	6.63093290839358	7.08878289985736	6.66319874977958	7.10523333476316	6.70444718237471	6.43222570708496	6.63989215985084	6.62720896659307	6.60383836869149	6.66465671616473	6.739511324243	6.31807169133855	6.58706675160533	6.54651223617381	6.26286993554754	6.41462881867386	6.30892351394322	6.23703136515316	6.78958553151425	6.365365075039	6.6276262433956	6.36477747546556	6.56183205551476	6.61335586737633	6.44478500625234	6.61962211149399	6.60532311650488	6.38872006659151	6.66744934959696	6.39973084556116	6.64109112518938	6.55783525324576	7.10461098011877	6.69555640084458	6.78675773010476	6.80986646309135	6.36557064389595	6.64901620925637	6.47871746818655	6.70097388282653	6.66081868628167	6.41833461937112	6.51146474581776	6.13173892872575	6.69063571789215	6.44057231899799	6.40143839571471	6.60698976847956	6.73259848772196	6.64001813369488	6.86026322357602	6.79116620197902	6.62480474101527	6.47802495499831	6.85162809773999	6.56683048265206	6.35938417418284	6.37563115341841	6.71382369896726	6.52884110095077	6.75284005516353	6.30198849469479	6.53133396945905	6.88527603884973	6.78523962370489	6.39186982999504	6.56950166278876	6.72161821895681	6.49804053205138	6.55073216350523	6.65648572256962	6.72207047705205	6.41353023508225	6.40933980934227	6.37399033931054	6.53244124041476	6.80027547052716	6.72042023870455	6.60430826121589	6.38335921640977	6.82063126608868	6.28039070017746	6.66702561417565	6.59185987874059	6.50888545840935	6.4519304289942	6.78259135419291	6.54276367677589	6.82791405891629	6.36388133680521	6.38503342090573	6.55812516692665	6.83835488036565	6.72764668902096	6.79246371780757	6.45402593878004	6.54359089912889	6.75473331007425	6.3514100159479	6.70773607122343	6.30318514271617	6.66300075492182	6.70913174070014	6.73357814150337	6.44630278465649	6.73806198838132	6.60428785084888	6.45165376522835	6.71028205860136	6.82345835242418	6.54412920477565	6.65255132496019	6.47010064668987	6.58996506249249	6.56973305720115	6.32529855899659	6.68002279770297	6.51290849581688	6.56109155945681	6.68512667695003	6.29935308087326	6.7309737031652	7.75290532288238	6.41275049624405	6.68773135187396	6.27691518890558	6.10896791815743	6.64977643381786	6.34793375964337	6.6909070257972	6.51924011078987	6.6305213365596	6.65979110453678	6.78031645363633	6.39128843554071	6.12392310303293	6.66223181953284	6.32532960330251	6.54668136786851	6.59965980853664	6.43023069513471	6.41519755506086	6.43095017412211	6.77761467644622	6.61912603723604	6.49888884602821
AT1G20780	7.45517146990296	7.80348325311876	7.70713678985104	8.06989358320773	8.57558164902833	7.59593365299879	9.10769924564953	8.38809451868791	8.35632996318052	8.16979762138211	8.70631790878798	8.32864116445633	7.78509463570827	7.82076175046568	8.68484915360384	8.37725724200068	8.52392737435566	8.44020156910061	8.35346886394998	8.49766879149436	8.85910113660713	8.05302067228811	8.27434561601409	8.0996598169252	7.59591254797198	7.34984538846284	7.39132112362059	7.75520876012323	7.14267957273895	7.62128504105809	7.66588182865403	7.71263370387933	7.43372010493271	7.67195772395815	7.80339637329462	7.99443027240918	7.91571651125193	8.44720122450047	8.08058976674332	7.20560164065262	7.35538166756237	7.62534785385411	7.86765135295955	8.47101034250839	8.26159883334345	8.25227093148904	8.32167489624179	8.25721449562302	8.6475153274262	8.38549643191315	8.04443491269571	8.14644247108841	7.72385729740847	8.4249072365997	8.45786259809679	8.55182397052835	7.78515784458769	8.26932163696272	7.87342864785874	8.24467176757654	7.94340595644965	8.03812933938181	8.47279662544437	8.38189241925286	8.30579026821172	7.82662668848608	7.79602884196137	7.5193952466913	7.82818521390625	7.42293111068197	8.42796692962725	7.76917255479109	7.9161356586869	8.13141222700477	7.52222694412515	7.46381869980265	7.51785150641072	7.72480779213429	8.06307447452672	8.0239886869885	7.15051872544107	8.28666718527895	8.16519276988667	7.28112876119491	7.43779575189363	6.76969787560329	7.62689102607261	7.67744068733729	7.55291884654398	7.70229515762583	7.95297656925923	7.90046148874603	7.33841887462344	7.39100567917936	7.49667594229379	8.56464028137264	8.53436768304991	7.98620999940568	8.07068582502542	7.84093806805401	8.08007151985234	7.16593440176002	7.20683089907235	7.26109868107759	7.83869487167077	8.21966793713095	7.77218363535852	8.62746947392638	8.31450445363213	8.29992665717295	7.16503869504599	7.31775191712033	7.14529377201558	8.28796502779167	8.123602145812	8.36807645406006	8.41872807014085	7.98428948107375	8.23008723068669	8.12403575678623	7.89753852875175	7.3268199020632	7.28131119913779	8.22091750140834	7.15563896112538	7.24232849652223	7.80055400500042	7.39063979082317	7.41913312967493	7.64034138550213	7.34224787965667	7.41314283256173	7.63616011944483	8.96246985889039	9.00434874362261	8.31606606997646	8.35700699428879	7.79276979409855	7.99550081649311	7.75461538236114	7.85224534705574	8.46883910137929	7.85795483179409	8.28664848825699	8.4085547073234	8.11889072823243	7.52257070267565	7.33276824811624	8.75730849735223	7.69206515738748	8.56003754555724	8.53967579121821	8.02737915040761	7.87832984899148	8.08259802902712	7.37695774544334	7.88822141624167	7.57229975591512
AT1G20810	7.75182415338473	7.71742136866798	7.61233696686399	7.18666526151311	7.71199282118219	7.81169448668995	7.72217663159858	8.12093392097025	6.82733663913155	6.68147492833076	7.15835345346508	6.90475930779049	7.56585091105821	7.99997209518678	7.96514952240184	6.79425210537427	7.21360646600986	6.97309762153373	6.51068807258504	6.56001685357406	6.71804603125848	7.94680590621034	7.96416992374317	8.16893779361502	7.7422094215624	7.98161058682186	7.70211178903194	8.24063414727314	8.36893176453817	8.31241709101246	7.76308088878578	8.16619445266917	7.63048087769877	7.62306698835763	8.03796961958711	7.70947954421594	8.14925864377867	7.92328219268996	7.50459596773919	8.11133510738684	7.97012374219661	8.27763551384546	6.76987512058283	7.63846789574604	6.5187892119474	6.92250011679246	6.19043542552424	7.0864943524678	7.79588050353638	7.47104443684279	7.62196314173259	7.83870186226028	7.51811356364127	7.61880713852432	7.29654705001393	7.58499640802752	8.31010511799765	8.3802714349349	8.40728558396705	7.27905451198487	7.16014013299145	7.58245903809562	6.90167496445466	7.31134049975936	7.05608325843479	7.82795152200794	8.0127351133357	7.95210432911397	7.90743685956802	8.13778097000011	7.35889014163307	7.90853564400234	7.71480190311139	7.88743780369213	8.36137077325717	8.23698026756112	8.4652227464893	7.80171323369611	7.47064725166567	7.44077824715592	7.15143734369914	7.5535291325248	7.48437188918818	8.23034903965636	7.96502018505296	7.79504451843102	7.36949086304794	8.05046101247932	7.72665398509268	8.01980871608689	7.6792880424314	8.1400627366059	8.16326698597731	8.36927584226322	8.31166868676018	7.26103625931651	6.92185490917849	7.43468401395057	7.04702345392659	7.26001552416236	6.59106727850829	8.20355789978561	8.06524456904878	8.31958978581795	7.36887287881191	7.03037740718637	7.49778789635765	6.63767025785383	7.14978235458037	7.40853329381439	8.08191095249102	8.21558938821266	8.15003317218397	6.72138531722196	6.74296014217581	6.99624273935463	6.93439846981232	7.56257386796646	8.10188516748087	7.86918335236658	7.40225653449744	7.85955901545471	7.48770776866414	7.24797474920449	7.85127391059352	7.79297865514062	8.13413320674199	8.28537335942349	7.56179387826031	7.57804608236984	8.12433854228839	8.35578558747524	8.11224923178619	7.6305718978932	7.26967095497308	7.68613814720792	7.53052331623991	7.69896492864727	7.89248724219539	7.65346050883085	7.71632230264118	7.26962163759354	7.11225919790251	7.20282518272017	6.06108073023086	7.64475854292161	7.38650039620093	5.96823236231655	6.92041402303228	7.84448502016012	6.2348616403485	6.02986373634049	7.44163214196974	8.03376913602765	7.43941386197365	8.34532035243749	8.50747588381193	8.33211012840454
AT1G20816	7.02398591598939	6.34158198204235	6.12083571368208	5.80159625024848	6.26824395470998	5.95794542768073	6.37667366994	6.20241606591591	5.76429522322459	5.54709774694227	5.99402566041741	5.74076533682371	6.34645090267929	6.95002651727328	6.30773800102162	5.65610589591665	5.52670160582428	6.13702782554983	5.72875371117145	5.45755117367899	5.42721329774802	6.8158602236173	6.94866936744301	6.78956394995546	6.26830522590846	6.26007053016864	5.97882215274037	6.50515392732952	6.49304056927163	6.29008737501896	6.07380404142948	6.3659729266421	5.92904245038479	6.16751582179761	6.3683631631407	5.78276646311395	6.59822605373059	6.01027519931226	5.973430206879	6.49508141676704	6.97358126023772	6.67424811150183	6.2947464789504	6.04589937538747	5.43776084099917	5.60454825563041	5.6198574648483	5.95969092428791	6.60776647889233	7.29020183897197	6.61043219401806	6.24020244809604	6.14706017240272	6.19844226378762	6.19929749578577	6.15002058191146	6.63320844498627	6.7291959564256	6.6661084893245	6.13663926853206	6.15520645933035	6.30768650081218	5.75745406718829	6.30212013233374	6.07318089290545	6.52881693722726	6.59498302922923	6.46820354079464	6.03081674835803	6.09296191390693	5.99849407520452	6.09057969061793	5.99804546898528	6.11198459432999	6.74711632328643	6.94696973019925	6.83860581767494	6.764537543033	6.31428718247453	6.12830115759333	5.89927546833444	6.28944205241733	5.92672507208537	7.26335379074318	6.64585726120395	6.44022480000229	6.55964390640942	6.95975657077777	6.32540525637832	6.83464651577499	6.58959638109391	7.13768960069191	7.00286791802321	6.86682345475806	7.08351796153106	6.07496441967377	6.38303946408548	6.16910607027911	6.36803870935007	6.3163463728059	5.9399933687869	6.63745298815855	6.06988280820528	6.64318407464595	6.1070609145585	5.92770995801144	6.20816656471781	6.0439607991475	5.67009419265121	6.55310521817633	6.74755904956108	6.51253153188112	6.48666149171134	6.0466649543414	6.15581027516986	5.68584569730738	6.18405927269817	6.66906261259062	6.54796228660239	6.93178302340473	6.25798301153291	6.92577188373429	6.48868352013468	6.23193357537012	6.37517436376828	6.10627293600555	6.56983814271037	6.24026102035918	5.93020215982325	5.65786626458024	6.59098252943791	6.93397518632204	6.24036150230278	6.22830201922491	5.92064806080801	5.98248557405269	6.01312737423913	6.11985592256484	6.51889566421879	6.25648376494139	6.44670427225146	5.80528237446806	6.2023831501357	6.11308508806054	4.27766648477591	6.49344790756398	6.19144293678919	5.58527922811328	5.26409643454652	5.95526475572055	5.52168320996701	5.56639264709551	5.8784892093791	6.5493079062232	5.70896321881575	6.76160807474647	6.68775220148576	6.46504381065178
AT1G20823	6.15189252491542	6.16547065663425	5.93306388791926	5.88472096915234	7.33018250672056	7.12246303540056	6.88727115800506	7.50855882174169	6.52919274021247	5.73932403255422	6.41880306226921	5.45599512264225	7.8707496174738	8.37579236978404	8.07531936819532	5.24351346447362	6.31544126011168	5.31118264500091	5.08640900969212	5.02802392692579	5.02988564833476	6.44780252666431	6.84797850588336	7.04454630049778	6.24984008176673	6.60791063425534	6.32586000770664	6.18742575926912	6.18308518415816	7.25721997440719	8.45624620873251	8.79089580158565	7.58764147101333	6.19093461601046	6.48774576570261	7.22357062525118	6.96445972644861	6.78206642056734	6.23466128884937	7.04037174091278	7.14554771815859	7.88667688247773	5.25472579000994	5.52368885414344	5.081976855514	5.49286841786732	4.82471809313876	5.49184673956649	7.16719154232965	8.22813878433921	7.14218329767209	6.56963041264718	6.1320022337474	5.63487737846832	5.68175567977222	6.90571036798616	6.82581042744195	7.52656718542719	6.40153044840841	6.21789293393363	5.88204579730077	5.83440025891127	6.29785538428415	5.92576909334366	5.73718172051853	7.62446554842786	8.3714493671068	7.39641080549521	6.76766636113436	6.74099311006712	6.81813268592921	6.443016005515	6.29907123256227	6.56003855903139	7.37924685717821	8.38455420176954	7.78601940812376	6.46561993582482	6.46599688722741	6.36661464149363	5.33947818913941	5.90453584367973	6.16057726358602	7.56932990699967	7.77468260558678	6.79413286654793	6.98610034052731	5.90539356697269	6.19570695218545	7.16623736116723	6.18288366529674	6.40971532353221	6.30112975763239	6.86660358496668	7.72430776176417	5.82237187583127	6.08885673292795	6.16905206832324	5.36824547311397	5.59420119371563	6.82777583487278	7.51111332124005	6.65737614691785	7.18063128955073	5.15992364657941	6.16331991023978	6.1307436887284	5.81002532247598	5.85867521164466	5.45262495484566	7.45326113872233	6.44059664582655	7.59868788673129	5.5070556917048	5.55545574600996	5.82923318114568	6.3096380192188	6.73840668366741	7.27599727124057	7.1013406117832	6.99082406786696	7.33761618168383	6.97345156569934	7.46695565192371	7.02887679490848	7.15873573226236	7.49612152026603	8.08813425311826	7.66072432532977	6.70183687426706	8.35142686468445	8.06145820513462	7.48440551894846	6.03836829497536	4.62571786710402	6.14198050613577	6.30699827587782	7.03003595469487	8.12958302598425	7.66041748966738	7.52325555759339	6.17660508028147	6.94810675586691	5.84120820037721	5.10866541826554	6.97124985929465	6.15280632228963	7.31368807858069	8.12019831689673	7.05521418681166	7.41673194140377	6.19909140047967	6.64504686471246	8.27598454000642	6.32149684508354	8.17284494136979	8.56050288829638	8.30743219652938
AT1G20830	6.91724729639637	7.1092157153713	6.97041922511431	6.728077787924	6.9757618483766	7.12238606769633	7.02284155821052	7.16449790259773	6.64906529666219	6.49478130034629	6.68629532536104	6.76341488284826	6.8595409952644	6.79586923396741	6.77587984006902	6.5978938600571	6.66133144613228	6.51783603336556	6.39482725193515	6.42689096057498	6.38958150143668	6.70571429303153	6.764158420907	6.68621044565654	7.0538802768326	7.30458444384689	6.89241237950734	6.57859272640193	6.81448128679697	6.82540904767628	6.2602234674352	6.9591351239077	6.59848751256488	6.71355857515867	7.0103765285921	6.72311587112128	7.06595870432904	6.88443347178221	6.55637748568861	6.76168219883214	6.54834377707303	6.9357931897206	6.57829905931295	6.66332454836242	6.25075726277864	6.47008742397099	6.27409023861884	6.30049257887172	6.36542963940954	6.55697062152232	6.43185851466651	6.68532654890142	6.58750223390849	6.77325854211271	6.67992913506075	6.52563894677904	6.83825260048947	7.10320239618654	6.96034196617107	6.81111863863016	6.73823800464591	6.98643122376148	6.41877992239233	6.7795131885498	6.78967625062574	6.56259216662043	6.59430384932754	6.96056155268973	6.82317726071111	6.88643281328993	6.65050663855313	7.00005673813713	6.8332515905517	6.971346073335	6.50991979379568	7.01699302835242	6.81186332900725	7.23178718626154	7.28321631059637	6.79188017352663	6.81085409441218	7.07781492381275	7.08721479975888	6.66814644371647	6.61843268650413	6.60819425563908	6.51024934148177	6.32469902434032	7.06953416417651	7.07688876874509	7.03011273628546	7.28262636904672	6.94880597392564	6.95866349432975	7.23947469193403	6.46940874107495	6.53270435405284	6.67151051023662	6.30580251652373	6.73699987726875	6.4072305069542	6.94651014929361	7.05499916792846	7.2483504902961	6.67431010628011	6.94152661442569	6.50872100296929	6.90252584412666	6.60188476744179	6.64487868541986	6.89658901625734	7.07867055141379	7.07223091957758	6.44873385408003	6.97734193965284	6.58857562416032	6.30937355151209	6.77145184337385	6.99029678003122	6.88568065566673	6.77105352893591	6.53862409451683	6.61436957831843	6.41587359975527	7.00813501578107	7.00277550717561	7.24937618235644	7.38099107257962	6.6280370186835	6.68225349751367	7.29799341804835	7.3197020363769	7.03933374827456	6.22918801705949	6.4662655062152	6.61203994307089	6.89722247825068	6.18527337892372	6.79568736250364	6.45095570310318	6.56902565794126	6.59114572664067	6.76343071064598	6.96159633668286	6.36740733871765	7.08381442105915	6.92631892751459	6.51748248774646	6.74529327625366	6.68702291181382	6.09692796814194	6.25573247911194	6.27096778391418	7.02837383590275	6.64695771275684	7.5507089037081	7.6678950831144	7.50959984551126
AT1G20840	6.98283180994447	7.87177225252938	7.85405474383119	7.32357805159082	7.49630707549598	6.99140469888462	7.40814203698662	7.25914363319494	7.376374912927	7.89451856655078	7.25454326701006	7.86093830500493	7.30933833044367	7.35860339109563	6.89090038476345	7.57578423337848	8.22407917931139	7.42867705709189	7.69849409734594	8.04693528757238	8.02978787544015	7.34562160663479	7.67241410054543	7.63513155887583	7.95058349185373	7.68792548988855	7.650206734155	7.67249477578934	6.97124222316718	7.36708110177597	6.97852590350318	7.00315527984589	7.1678113830524	7.22394753740068	7.28633614939201	7.21375913876282	7.34710027063036	7.40900138148204	7.07931756722786	7.31048492340238	7.26906066357715	6.78705268991511	7.70465851570324	6.36222155008621	6.54256628523733	6.7848029245156	7.11641642932168	6.97396468337719	7.09002088866321	7.2653430690767	7.81195269529515	7.10583635877091	7.6038710225081	7.41195618265813	7.79817257315306	7.46420817446859	7.5595088987675	7.13701116486081	7.64176580999217	7.4226685401754	7.26167615516148	7.4226252972384	7.17820530335488	7.47445222101235	7.19873265984928	7.37793975186842	7.40086906152969	7.36044024085304	7.75653020580125	7.55412012899327	7.85623721194158	7.16740412975641	7.40346759335475	7.53819961458461	7.14001497741977	6.8596561957429	7.14030916213579	7.77260406590119	7.35097143933502	7.6538647643905	7.25638422306824	7.87957828453677	7.46705318346496	7.35040312776488	7.29434809212673	7.68129334038026	7.34307000230055	7.28719240152929	7.44661102538727	7.45407802748599	7.26479322743422	7.42673192460146	7.17438583379124	7.39105073610354	6.9412619207231	7.58461006344382	8.39539588293306	7.6526690297283	7.84651137226952	7.79883037723978	7.97896182794066	7.48361358537546	7.2068783280483	7.04823291658819	7.24861057309988	7.63765499257359	7.04785122271133	7.25228610965868	7.68849267455988	6.89933283559405	7.23761767762773	7.12432006374563	6.7929333006002	7.30330211428203	7.74149849149752	7.47395541094647	7.77968557783784	7.36915878443249	7.09149564961656	7.23433093609027	7.40967022925482	7.73772991836274	7.41298078072665	7.62922784076803	7.41145207643215	7.47691857695636	7.71119908408474	7.2069279063428	6.96862568977024	7.49155134649608	7.33351948872871	7.33901402019655	7.15274998195391	8.14040807272628	7.89872435535999	7.80524156907796	7.71616951529683	7.75214486954545	6.9421231909503	6.98922855420905	6.97127905966606	7.76219184036442	7.65806271702613	7.14280022090091	7.04525622102867	7.17478177116132	7.87764572510299	8.64759435319267	8.58651546618824	7.98815978629183	8.20339417910525	8.1867469254081	7.80503496344962	7.69800417901732	7.74299141319341	7.54343999110159	6.82679495891266	7.16124322074514
AT1G20850	7.11474886012717	7.35325824430166	7.11841925899608	6.4782587603039	6.20459646816947	6.96376783087035	7.17988667174215	6.62061886081949	6.09131999200567	5.52321015400624	6.62894240724542	6.3682873933699	6.76156402106947	7.24500120147198	7.26809926183311	6.2646174911015	6.74604223270981	6.88051343183748	5.53443768080496	5.3424296067823	5.35852479003972	6.83730796173304	6.60828605770531	6.52668414948929	6.45230090031106	6.98590692262151	6.97735848869528	7.93997305324039	7.72767323973108	7.12237735333365	6.01475952274773	6.47658309789306	6.3759203180066	5.94957463254398	6.32568400641499	6.21926822657	6.3319749467153	5.80701349456846	6.1532112166711	6.82552744172784	6.9360683082886	6.31724554895752	7.19879988580535	7.26705076321583	5.92768833221013	7.41891803682536	6.66011967659735	6.77656826695072	6.40874669651146	6.55695102480758	6.47864620013713	7.12881424011612	7.25718594863686	7.3523359368092	6.73180174727968	7.60406850738484	6.71853097989098	7.20331864870872	7.59750171216221	6.93003377437208	7.60660878570875	7.39426986670244	6.90161515971731	7.34214803846776	7.38483645385579	7.18200961445721	7.25643978625201	7.7382947192521	6.90806025776841	7.08522615365721	6.88788876259985	7.00005709735565	7.00468726152249	7.08311595273396	7.11236847053783	6.57705821106048	7.44131252959873	7.51688095389214	6.65015949393314	7.49688508964898	7.79203921120578	6.72256624801561	7.04284868279418	6.87227181404471	6.79677895946008	6.63434790516194	7.71638859471234	7.57099709170913	7.61326566769953	7.92143945409976	7.36515939357304	7.24047459481356	7.54070358270741	7.80689901815246	7.38004373921282	6.87367397483907	6.79075242048066	7.31150722384727	6.78251292519728	6.69093837707042	6.45563275581977	7.4286395519721	7.43259799379883	6.74143485417389	6.94971660478082	6.84681909432084	6.66447487098023	5.98906137695357	5.88327455258992	6.46896690538889	7.14384295900364	7.78877520120832	7.17178912038203	5.55435800811427	6.27019474357911	6.37398056180186	5.88906107928954	6.63192143758728	7.25819787658129	6.76403624445716	7.78604785108795	7.54262200018599	7.99280146550677	7.97358083791626	7.60121101798935	7.51570350966419	7.60495629526172	7.39060018231189	7.1891501948816	7.70904531938621	7.9254557435003	6.60726420182611	7.87997043342616	6.56386594261044	6.40066595151336	6.85439700291025	7.47139416494446	7.16104272785824	6.54234590965891	5.53782808349338	6.62615343696197	6.82319870071587	7.71823729195797	7.16680507348968	8.36210402012855	7.11932091763223	7.41229477641649	6.74364496756305	6.29528271477634	7.61008456712164	6.2021556546101	6.30924894204603	6.89253369881029	7.26890444614212	6.68774340606613	6.84233163617843	6.87886820480688	7.03986026225645
AT1G20870	5.49761521525755	5.18579151420352	5.37520912010975	5.12258219790063	5.58168619586045	5.41274781575668	5.04542215295469	4.96137482738725	4.92400484922021	4.98355255612206	5.20845141923809	5.0426712085559	5.00944430274794	4.9506346154893	4.51253196492749	4.65656588146634	5.15661592069293	4.73802409155994	4.75176900728946	4.53877851272732	4.50334877458894	5.07296185973753	4.60869925054907	4.68757154147235	5.40044318493334	5.14832306838269	5.51833386930102	5.41607628610185	5.61916513516512	5.0582872673694	4.73471503084336	4.91870521628782	3.90562041679325	5.45970729473253	5.64625253290581	4.75939307347376	5.28587755649145	4.98754409625415	5.02613088915368	5.17640715394637	4.92875891811051	4.68937959049696	5.00382609663713	4.36756368376551	4.16909482844346	4.76039533753351	4.2165505494231	3.90562041679325	3.90562041679325	4.50151028327285	3.90562041679325	5.56455228205887	5.0026008701937	4.79071022061768	4.61304020153506	4.66506128214346	5.15290706918338	4.6493895016372	5.08250953921354	4.92611753347117	5.47350218078892	5.48907801288491	4.84983911092929	5.07231247887994	5.20912231665053	4.92956056831925	5.17230644802071	4.90381941830356	5.14782599077178	5.16509034591194	4.29560840522655	5.42217844839866	5.11342232157908	5.01765779243747	5.01336969993797	4.64746686895393	5.02301873723993	5.12353809937686	4.75486721874635	5.38774696376474	5.15896024830796	5.24736260146369	5.57272190913636	5.21749430526897	5.00002251740439	5.16808823092005	5.11395373359909	5.84218180964247	5.4867853585531	5.1629829751572	5.68551683103265	5.56723714903839	5.18787828035439	5.06045357734992	4.87115822403884	4.91542219795534	5.2851804788283	5.3383161959454	4.96090960505207	5.48034719494182	4.66168067418648	5.29587261383319	5.22837902756717	5.03793207213884	5.38072489557406	5.41390297230379	5.15558050759053	4.94435029962948	4.84427215797485	5.02437722406639	5.48703879606817	5.07198384278407	5.02608982741898	4.33895264992519	4.77869245681916	4.42821300356853	4.32447825190542	4.89907861795046	4.89489110336102	4.41376073004675	4.98787121836401	4.47155391928449	4.68962238460949	4.4873084858111	5.73211374831306	5.21686325293784	4.99070166145115	5.16428911470405	5.44317324576589	5.24506759843535	5.23087351253757	5.1390517678315	5.30268460671347	4.49418361941913	4.91387990693377	5.08166623655438	5.06596633223924	5.54119681911303	4.53710236901558	4.92207038934439	4.61916758578173	5.27457927912255	5.53062647344617	5.08873215343366	5.00081798744428	5.36430785476642	4.62276518501054	3.90562041679325	4.63442981500228	4.31824011278659	4.51875756269656	4.18284862147564	4.4527625896872	4.55151859834493	4.80973308762884	5.15720682203165	5.20779365426741	4.680586656317
AT1G20880	7.13835797627313	6.79060604380953	6.34248459273374	6.27317290969698	6.25464418566432	6.85006042834224	6.68293097620321	7.18730042734093	6.66311719314258	7.2471437281932	6.69302881870541	6.93284040594431	6.04829595568773	5.92207823545307	6.5324679370373	6.35962391372212	6.60517374468065	6.24078873528827	7.11337383468753	7.22070589155001	7.63206017062334	6.56185763388587	6.42202626465367	6.24719504452158	6.53846261300971	6.45343966240436	6.34858928720684	6.11926524647146	6.39796125258693	6.47934561392415	6.14039206812118	6.06318579182659	6.55057259873598	6.81231947810093	6.43389557109374	7.24652044397318	6.50212124184936	6.58838683314949	6.94137387790395	6.54021136317291	6.453554844237	6.44706044478571	6.86416936861442	6.72339196565617	7.30351206063427	6.77920100989327	7.07238952552857	7.26558790665854	6.88453649955985	6.45980884969981	6.57583128186811	6.23421818829344	6.55010839450584	6.32914599212764	6.68642952122981	6.46402364890243	6.57002190825439	6.35980556270578	6.40453095052297	6.96648175541746	6.75778579281437	6.05724019169143	6.64717260918265	6.70536845248149	6.66293592955971	6.48888544533298	6.27515956746258	6.16509078671804	6.75535481987345	6.79422045421011	6.95951746052243	7.09101745389191	6.91238318196097	6.73718575712052	6.52214289374763	6.51949223776089	6.42791010478761	6.37385418027268	6.63421179783429	6.31655086332918	7.13903768022628	6.2873852261511	5.79295364691644	5.93978040913796	6.78603438176802	6.89264572611423	6.23608206206157	6.63488716886819	6.15328274422567	6.29228208318158	6.50475852568349	6.38623229308132	6.54662311459185	6.04558923081859	6.29042447833576	6.85466207684732	6.48717012625395	6.3105701956931	6.86918063114456	6.05034750580646	6.78994338372516	5.79226198701762	5.79923670310299	6.02774453360981	6.16644271692523	6.62572909944004	6.27641074631743	6.76269678020338	6.97354383261012	6.64078668920667	6.36714609120574	6.56592602651576	6.65200507381357	6.87791870386634	7.03690646619258	7.01562621515476	7.14260191294837	6.499582205433	6.0383985162536	5.80063796182718	6.53933830506391	6.71268687256214	6.37152901835301	6.32147771641129	5.93830367225891	5.8134435077943	6.41899695937329	6.85300186713986	6.23557378118647	6.1058868589404	5.55302419988388	6.13146601389911	6.06064505347153	6.82354413124119	6.2603428801264	6.50960350950491	6.72355234102017	6.46016272836857	7.07412594003629	7.12275164777732	7.40568692212333	6.606541997916	6.35532311419383	6.75056672787286	9.02570548762628	6.08583400472047	6.59010754985432	7.16881739716391	6.78744518749875	7.01606998899387	7.26812004014638	7.67238795729329	7.29056080962375	6.60888857991257	7.13679761563519	6.46524326104642	6.28337452616024	6.44289895795943
AT1G20890	6.1524514554596	5.71912386520751	5.65842546792716	5.71231661039564	5.30896452145945	5.73327174677938	6.15273629883293	5.66411537600383	6.52935977340205	6.35492082278337	6.05499291129904	6.05292872549841	5.5173201267467	5.67973207313539	5.82059493103622	6.26447242414131	5.62704850387219	5.75556697144634	6.4475840187567	6.23672024067638	6.63007754653236	5.83630886214689	6.11709210280756	6.07102850367595	5.91929399002184	5.75436485821334	5.79299157420133	5.27995203942017	5.48032160088191	5.52166203707903	5.92164688880071	5.639834938966	5.7742137889572	5.93553218090448	5.8884507931699	6.36358851709703	5.74974899704917	5.85506502744578	5.76431686865158	5.46542649758549	5.84574399848193	5.82908284581708	5.89078136756863	6.06385983747304	6.49422258876697	6.07179798271845	6.28766360553103	6.14996241322293	6.05258499245256	6.05224683858039	5.93835303836048	5.8615813035676	6.10146180219153	5.95976482147183	6.22417831907257	6.09458377531492	5.77283557258516	5.69209383422629	5.58097614535544	5.94269327006697	5.89277510711238	5.77270332969874	6.05552484625191	5.81165863791461	5.81545790883398	6.23102959113655	5.95612920052624	5.72457265053369	5.84013164431251	5.53694970842716	6.14738780906595	6.00109350513106	6.02188026930249	5.65759297006785	5.92458265740628	6.22045759178468	6.00644848827384	5.43281888905002	5.99749053934541	5.83598713353819	6.23204258766078	5.90435176784475	5.81942561422499	5.91592590254387	5.96758182068006	5.89233679270599	6.1569584510204	5.37175954599268	5.70530085596186	5.67355586184664	5.77395788612234	5.46297854798408	5.73739630570732	5.5005517938727	5.47338166945137	5.7505071250623	5.21907280123039	5.629065944794	5.71497573221801	4.57488275341073	5.79154701141831	4.95900999889823	5.06080753290161	5.24557275683765	5.96720422836576	5.89481054258042	5.91494939211757	5.67444258436855	6.1283010893805	6.4545068705232	5.87257297595386	5.60361157951116	5.68746577843834	6.07739915752694	5.89083426991303	6.11901032265819	5.82125295540824	5.56757399379461	5.67937096945085	5.75478003389539	6.03176621175348	6.05094008191122	5.8537672741637	5.83041727131315	5.7588645161512	5.55071494469104	5.54321858776603	5.56425311378489	5.83770936733467	5.51995046411279	5.46827644211596	5.93579090730284	5.53588012342681	6.0385626679574	6.64607981793511	5.64470155215939	6.13893511331249	5.43006589311365	5.60585822804198	6.00605618177849	5.99684011046723	6.19707874002351	5.95692319661002	5.55796978182862	5.49437060521938	5.51484410019438	5.33866181612613	5.98892174649939	6.00464478440258	6.04464041723881	5.96889657908216	6.38971043581054	6.07969231988783	5.48538961782516	5.59160301684164	5.9488505269109	5.49738477692215	5.69173896699038
AT1G20910	6.45876312480657	6.27532927807802	6.65630045520662	6.56124044580813	6.22112359690878	6.52299029775649	6.28525353013395	5.80538213146122	6.17526792518385	6.14173232624977	5.91265923867989	6.30413135431466	6.40746177358102	5.93569759518438	5.71754772922609	6.12234555108792	6.34292220782816	6.19104098642131	6.26819858179693	6.51269783225731	5.88840860516025	6.26920433815294	6.21212715436207	6.40021503914274	6.60076379904971	6.25908287663695	6.44190418091221	6.40258903737055	6.76819561896425	6.4003858754412	6.18324474530212	5.96104366617448	5.8790351192695	6.5810205682847	6.76293342206941	6.21939597826294	6.66885908211108	6.03112700915798	6.55637371953888	6.59293945159059	6.66725794244095	5.6134426031465	6.6889274529234	6.50850624077143	5.8891110861835	6.5146437401508	6.30079723087857	5.99950774465455	5.71357133362963	6.05207996993334	5.79175786275432	6.34613634270684	6.36618285634567	6.15886501981396	6.40807603584349	5.99667913322068	6.35489698273217	6.07384073386312	6.12217289954584	6.33614085081786	6.30425876804517	6.5020922095151	6.09292521141103	6.60748400925848	6.21903698548747	5.9155654430039	6.04384664994428	6.27218447740572	6.10659702820201	6.3755347039168	5.91674858068566	6.3749011086319	6.25983468597054	6.37083595417033	5.95763219156802	5.66890808284766	6.00615996483061	6.5789858882222	6.23043923244193	6.62130301843054	6.25809295418381	6.26583210414011	6.65618034456995	6.05312206711406	6.09369124968295	6.56765751063202	6.31624607775092	6.67868684146573	6.83466632900078	6.35364190720852	6.46079872834888	6.71023661516732	6.71166550831538	6.12500790426748	6.29782662149741	6.42608166895997	6.24383623214497	6.34571493056904	6.10040891896459	6.31630209640424	6.22288652826229	6.02054277493205	6.40468129652475	6.3959410369428	6.21274771671471	6.31571627804298	6.22609562797238	6.37290786796406	6.40223617567652	6.19805854035241	6.51338867259262	6.38005863436594	6.10966364711868	6.04614023486312	6.33149322031476	6.11859692444238	6.12966463116478	6.07231328485056	6.18343627472662	5.95523916000305	6.29203737935953	6.07735473151287	6.24355903099819	5.8634253698711	6.52987960097857	6.84278749221508	6.43652922137902	6.38572332902414	6.58784340062084	6.86842433990521	6.59121547688421	6.06214240448671	5.89765970909329	5.8503774223506	5.59035709661869	6.38201831350101	6.13941102247053	6.15339549302668	6.23116171120412	5.9351692658203	5.80443617833295	6.3486329080484	6.45950634658286	6.43130147793539	6.89101971157262	6.35606545578476	5.70396560452827	5.99038666358334	6.1236601176358	5.8631774401353	6.26815962511817	6.11866640499678	5.89116893389487	6.39794991619654	6.04126318476019	6.37375844974015	6.40801761893413	6.45874723189068
AT1G20920	8.40028056904498	8.64524132723135	8.58206571045224	8.4216029995516	8.55386613104289	8.60640207571673	8.71482113400299	8.60840838171101	8.54399623210037	8.76293097882723	8.70859032194164	8.5799502459525	8.60784775616539	8.3847027397363	8.35332842191708	8.75626220694893	8.84908528812591	8.51315670348381	8.74134122190204	8.55228956608839	8.93026550474138	8.42376898609148	8.15968199683004	8.26454834837159	8.20296499425323	8.47247694181527	8.31812784599516	8.42174630270519	8.41795604108591	8.20989336623352	8.01119713218323	8.19029681532722	8.19299507303024	8.45667003128938	8.33464769100865	8.38905371214644	8.46673691424063	8.4761517700037	8.46452418311132	8.14610511126653	8.26402757854144	7.99320381502923	8.46067540929871	8.50542307060358	8.10943183170536	8.18115351855988	8.49961601400756	8.31116132877244	8.24512935686015	8.32058502901334	8.44314363776363	8.70894963914614	8.59230890333899	8.79999881399597	8.8857026702395	8.52536521905627	8.11053397762118	8.32178282416882	8.40995813689245	8.45902018129984	8.51733960505446	8.54618189632214	8.44557197124598	8.5672350696436	8.47473101289726	8.17634251570616	8.25849395199512	8.32978822185224	8.76581362847555	8.51947050166688	8.21390010519459	8.68089273737806	8.50894167148397	8.43209637102331	7.94474026699475	7.8739049128266	8.05883593350223	8.66023852327921	8.58551593442588	8.73534465019038	8.87481005333366	8.75847943347985	8.79335768893894	8.1258370620352	8.34035462701375	8.61672318152841	9.00972217425122	9.15886936405966	9.00313863381067	8.50723395353193	8.82321675870963	8.65073381400382	8.3620571629228	8.33489500500365	8.2063095240296	8.90905698587578	8.61290216888037	8.65547285226897	8.59420706954288	8.68060575330935	8.71828215174429	8.10102638616247	8.33021349536195	8.37395703776928	8.43780021734401	8.70070749652621	8.07362750154948	8.53986600768951	8.61711313401669	8.23109538739244	8.36924341603596	8.54709854257076	8.23962375332701	8.93591491458463	8.89119732872823	9.02904148865728	8.80270769142682	8.36532846265991	8.10060157521795	8.29817994100162	8.31370293251031	8.57293097517176	8.44764831962955	8.43702574385382	8.50660837421213	8.20733400012382	8.33939306375009	8.37488537876756	8.34415376417138	8.72166143906861	7.94256803356026	8.16652742685261	8.19696452154936	8.62576602878048	8.70802008130141	8.61656169575651	8.65599793595889	8.73904868225853	8.29315212789807	8.62479631567614	8.36049580709398	9.34586954460559	8.99172492210529	8.90755342787757	9.05505481165961	8.61856429692798	8.89230522613224	8.65457600363833	8.68626223015465	9.41935482701266	9.16060102720233	9.30885124125422	8.65837439298054	8.58104643418273	8.6493011794297	8.70476412652676	8.62060162641735	8.44927976553529
AT1G20930	5.90261006919788	5.71946843530118	6.08074906437957	6.29522099488195	6.81688867116215	6.07041871568475	5.35406169506745	4.88596803501161	5.93844737837945	6.36696278783405	6.05485370286522	6.24863988412298	6.14048333500155	5.47327830521053	5.41465238463552	5.65636955402876	6.47440453878423	5.89578797860452	5.95350574508166	5.72415557101313	5.07724258168335	5.73871740283233	5.58456770340282	5.57996527731434	5.504223710108	5.59773968709743	6.05508360910621	6.07198402616996	6.25302326269113	5.6554406009112	5.45753022411492	4.99645964020975	4.91842116747373	5.89247251906688	5.92773406776991	6.00673686026687	5.6704224318389	5.56383652019103	5.69409542641672	5.67430072036381	6.14599606855261	5.38647088332074	6.01362163379434	5.70030215905687	5.02726079703525	5.94331931876355	5.50083479724395	5.14081355397509	4.89350372955087	5.11888198603233	5.13293170792007	6.02670093950478	5.97173359284132	6.02961403342008	5.43126093695122	5.23263500777816	5.24652305528507	5.08519838480394	6.08913866151026	5.97010178671355	6.18094214563997	6.4466383011568	5.93615282341036	5.85827915709498	5.92436156450505	5.25065229411308	5.1724246105173	5.96215921467022	5.8399892680421	5.70090035386729	4.67871834649455	5.5174290474499	5.92320392888128	5.57654930893773	4.75156142155141	5.06051487192797	5.37251067484898	6.04983620191692	5.33843333987862	5.83575745900841	5.96599213821867	5.81126172590792	6.24333989111646	5.7621030723807	5.18914873917023	5.93665364542725	6.25466835414365	6.49338964369726	6.81759572481801	5.37648317999677	5.65480666964805	6.05577734108855	6.13863091455931	5.81695570301097	5.47334859899141	5.19286888890031	5.46256380565049	5.29611350469869	4.85357646953641	5.79377508026976	5.1875371011178	5.3654566906968	5.65166106066465	4.77076316638733	5.99147616845331	5.13343461918826	6.00540268227569	5.60049606664574	5.61015532746738	5.81027299731898	5.69499490206716	5.54565607402631	5.85978323540354	5.10143683503393	5.2018420325191	4.80136710438593	5.25056160121831	5.8285394955417	5.49674828051243	5.64080570436104	5.43796175481807	5.19778457344109	5.82321532317868	5.38894413973371	5.86002985134828	6.25635122136956	5.70980116406078	5.26669646233555	6.28209683026172	6.03079138782095	6.00567935744138	5.63795279425379	5.81666815073743	5.88356658003982	5.81992192440948	5.84900477761983	5.6908750200976	5.54106925170144	4.79180978477188	5.23111458769908	4.7751843870693	6.15743443152178	6.04484277503481	5.3987677052588	5.38125145387211	5.78769624421891	5.21526362773717	4.85626628984961	6.09467099294772	5.92640380388417	4.95233197665021	4.38420173016364	5.12403228961775	5.28420142727311	5.33268519112046	5.07316046962498	5.3621450862193	5.59870700356854
AT1G20950	8.05549768864846	8.12596421981271	8.2386136818461	8.24685590265689	7.85609559118275	7.80383163076451	8.2294691210935	8.21793711995625	8.0861798341833	7.79697907435727	7.73647703327533	7.91737463647957	8.3083920182896	7.93456347132811	7.83373304435933	7.65762301965665	7.56354057812308	7.59203429796532	7.49410159077476	7.62009284647092	7.16206334264447	8.05632053145353	7.84831408879969	8.05119137211015	8.18494657144033	8.14791382937248	8.30379813308991	8.19111218070611	8.00719568001201	7.56069917297081	7.78778794444211	8.04379303817825	7.5576135410167	7.69970988741892	8.08742530236009	7.58507006512262	7.89336988619176	7.8697436678701	7.84155531689237	7.84193404128726	7.92355749572625	7.69049172314722	8.11268676242587	7.72122396388957	7.26977929273081	8.24459648046918	7.58734388494254	7.4682739512615	7.35858817383114	7.74080261977947	7.40587326379993	7.83219426686689	7.62973912129039	8.07539392742134	7.98490889166681	7.8746357336937	8.12617370738378	7.90660552657446	8.26559946728096	8.02673978903338	8.19175223767818	8.22116187644511	8.09596513025717	7.71979202559731	8.17079545630448	7.72864860422331	8.21139044950712	8.18225112727661	7.74523125995293	7.96624069375641	7.95602852771062	7.56592540424536	7.97560473118377	7.94273066979205	7.295673529956	7.651057240255	7.62604192464852	8.33895292219024	8.14198741189189	8.41627465194536	7.89296285271707	8.16355851798071	8.29252787751921	7.44835808565597	7.31107951067041	7.74769135099004	7.52986103888583	7.96963357663832	8.31951323497222	8.10440126439223	8.14325204834454	8.58006634269166	8.40236706089892	8.11496309013907	7.96129531297527	7.84788385866497	7.78851057154795	7.62348925585365	7.33105709176904	8.31379049463917	7.75246140014123	8.4369034167496	8.48816276991295	8.19415671795316	8.36940257159043	8.11003721573695	8.23290743918756	8.04607002485151	7.86229921573198	8.26394905454071	8.29895297095468	7.84404227755565	8.14556989945081	7.78800869622244	7.85718825623729	7.71963022093107	7.55289039097174	8.22384633176367	8.1944954300674	7.79725700976095	8.12076785626078	7.99812357065699	8.26787112709371	8.1154632365061	8.34542646589591	8.3205854739887	8.32972100450598	8.24915489568282	8.03079130692943	7.89807400582784	8.16418470699937	8.06177227004565	8.41211939803425	7.74724970315152	7.61855846425467	7.9763603871518	7.79104742038553	7.89862510910264	7.7228391211688	7.37699722159631	7.72974463336342	7.86799802539311	7.99425993228615	7.76232977486927	6.23558770184096	8.13253134041312	7.8947620928636	7.80754438642437	7.97260772603814	7.83177326793249	7.48661845368527	7.6022530368111	7.06515632961348	7.88121074700662	7.57504596571538	8.16963547322527	8.33910920220502	8.34946640323232
AT1G20960	8.88513819119185	8.80487139922014	9.39832682546772	9.35909228435573	8.99918200094483	9.01194077524238	9.03706706846435	9.37209408174893	8.9294679813223	9.27402964876335	9.47150440056126	9.20082774352707	9.45431795508978	8.76115662875407	8.97174249493235	9.12167733766831	9.53705403242609	9.21990894839666	8.9414131341658	9.19439836131876	9.17123864307688	9.18554585340897	8.77059849165541	9.19855420102822	9.52376415212324	9.47519936405119	9.58325596631083	9.39090024212607	9.09266033740229	9.12356172448478	8.85484510927572	9.18864366346802	8.9672287393811	9.18696300836708	9.32281779257743	8.77501027037968	9.06531462161757	9.19888151447199	9.13206863220833	8.90224056948751	9.13896080567984	8.67663166744881	9.38235788182845	8.98560654247148	8.58927466938887	9.27450058892035	9.02994311651311	8.76019041944285	8.66449893455002	8.87717984213782	8.71234967047202	9.11783344811809	9.14048583228588	9.27955775479871	9.52489078534106	9.6430656132778	9.16369038264821	9.14821916566519	9.37089826507127	9.33226744936456	9.37984268623264	9.2913820160461	9.33272423967399	9.32764498797494	9.53824879811768	9.18794703283808	9.14509176330604	9.31015800421557	9.00238658348097	9.00281620048269	8.87338244515501	8.79476406517785	9.08882949274112	9.0667287124125	8.42932013248029	8.16150709123182	8.26292485231536	9.45506778683291	9.23409315949941	9.46643508637904	9.40534190195509	9.45560446833885	9.49553391670369	8.59141324508692	9.0608714765228	9.28133412277655	9.48116040666548	9.26414976932047	9.62833240947498	9.36029344678714	9.4847045317572	9.39012269486573	9.34122034513147	9.26834593607631	9.10480213806965	9.70158759742668	9.68248640778268	9.18452757006174	9.13149819689045	9.4293923751955	9.21413925347678	9.07309292970255	9.31279549291974	9.2774103542354	8.82128475038107	9.49817501211085	8.65499434287347	9.31142481086817	9.53147122685889	8.77902768313904	9.34430535042223	9.26542210076998	9.24732870594917	9.46712065633747	9.57123671529806	9.7398714272056	9.70934678778264	9.04813115045705	9.39283323247673	9.19803252689024	8.9229674908605	8.91455405401596	9.27204147572228	9.13011127136298	9.35585751699749	9.52781592896575	9.16034151774119	9.33263284708777	8.72182007026637	9.13889058748721	9.16962471917649	9.06132327526245	9.28103349809134	9.00947262385977	9.20388789057024	9.37260227185258	9.12879930801445	9.20733889061804	8.74832535056549	8.49475006140432	8.61614119629766	9.86162327241647	9.66462100489245	9.31751530737262	10.6809790397744	9.19145463143132	9.384539412315	9.81830987648407	9.77620485504915	9.37718032001912	9.98706408035895	10.206814514095	9.45267365535407	9.3286024109646	9.52251595417893	9.12484699311106	9.3804115783091	9.33730698816732
AT1G20970	7.83538133604368	8.33447046726674	8.44466308408227	8.27581664084814	8.00038025236794	7.88646478701715	8.27617468932443	8.43403829630624	8.99713351149245	8.77414269197453	8.61763509411404	8.75002666767467	8.28955160798064	8.12222531209163	8.89793209041325	8.75152028770329	8.72142936263149	8.83850350804923	8.69728955726172	8.54367099849093	9.08163150834457	8.64336274782358	8.3159605469631	8.81093864625345	8.62469653832837	8.59954311090185	8.61037725526672	9.12296158067659	8.21018249676583	8.80376000829472	8.37466674959197	8.68066604101576	8.77807536030489	8.52446218468936	8.64028521396526	8.74996181767509	8.55873375609866	9.12106229126322	8.80367867445843	8.69972111959947	8.90368138519283	8.66720648027857	8.18007133212713	8.19722476879323	8.47000017666672	8.53570037791518	8.58355339356187	8.17605295819052	8.91830224334939	8.48989392920815	8.46767592371877	8.18549894517095	8.48929519994223	8.78428039059419	9.09457187649393	9.07086995524882	9.16395407467225	9.13038999163824	9.11612653611493	8.46152571605444	8.27337300709908	8.26862928685554	8.56449132459933	8.29709253872654	8.43488826040817	8.64404794067292	8.47889666687301	8.5314041948013	8.57112694444612	8.40297892360151	8.74229228932679	8.45952042844096	8.59839762068759	8.62685152055337	8.44058475849592	8.13591853763002	8.30078138755359	8.19225236211744	8.60541045477128	8.46611501949277	8.14600839298091	8.40988732674263	8.6102144006352	8.07621666927116	7.71262905393138	8.45364720202529	8.36102957272942	8.35745751044389	8.0924875627728	8.09133847156445	7.899572982788	7.96172643831628	8.25765950889252	8.57432201589112	8.66889952650475	8.54510904610173	8.79684593209737	8.7857093677609	8.71427220311643	8.42843003620914	8.51692390210662	8.20277986314652	8.36010284401952	8.17317742292151	8.47099735489057	9.14800279981846	7.81416111779105	8.78742824198952	8.73942020942681	8.46046805130668	8.5332335715001	8.52686577296746	8.56379348660234	8.79274679664043	8.95131310688311	8.53596995898698	8.53220145960308	8.27035817418326	8.21218885689468	8.09445081898571	8.03067350523931	8.42402468253816	8.59079621206801	8.89226907344879	8.47715382528168	8.54236170313752	8.4900561557128	8.3938863442859	8.28356170843432	8.76826798830989	8.08389056664446	8.32311963287204	8.61604206547887	9.24450891315863	9.38776680693221	8.55063947543266	8.88931326820957	8.27988713900969	8.3067250648377	7.92606703827338	8.18575399693134	8.61238215885962	8.43014129411462	8.44403269992956	11.806006398874	8.26112443534264	8.33788223511099	7.42913983230631	8.94116299939299	7.9240749604047	8.24629105007895	8.20109193877502	8.92673127532008	8.61514646117629	8.80858632537158	8.49757690292172	8.48331903723505	8.52076362216913
AT1G20980	8.51095991059826	8.9433137206274	8.67957155270925	8.87828975874005	8.70715322460085	8.78493085768713	8.98206644714128	8.81477926427717	8.9023632032738	8.95761407712356	8.92010175016753	8.78446199432986	8.82868082778504	8.32567155500844	9.31063306575899	8.51497898930961	8.85834468967257	8.8057661134027	8.80644850307223	8.92106230453746	9.58670528300605	8.60550693314686	8.77689327711892	8.68988442781482	8.55184463793533	8.80077163307602	8.70798270052075	8.35569024820738	7.57690371265979	8.35936601589716	8.67362218699173	8.8786724097731	8.73312978241446	8.36086137615111	8.21996685059984	8.40295749230988	8.60260988408234	8.55634502004068	8.54649755998438	8.4466352839219	8.47017675926818	8.80825782448535	8.63925938332464	8.97017320600675	8.85327646883216	8.77598403992433	8.88622995230221	9.22200876319115	9.0872323406837	9.25366503541916	8.81509596970972	8.34634418548925	8.45228045365276	8.55746975969	9.13603945460294	9.16151551982456	8.68529296054956	8.89388611082262	8.77776969896038	8.93501673881525	8.6575121026969	8.64966744845851	9.03184901962202	8.97852451594748	8.7649929092655	9.08054356524309	9.09430275799118	8.88656688485782	9.01449954246056	8.88415319712319	8.8736178521139	8.76514617608712	8.88786272110264	8.83444219577746	8.98872779958595	8.70821076288902	8.39075121750367	8.47136336474065	8.79461031159024	8.5483699838567	8.62875215113731	8.89133185634397	8.6834199078429	8.36107778066089	8.9227127687025	8.85332413527993	8.33264659947016	8.25855545232873	8.04972138339966	8.68784325721348	8.58230461097569	8.57426123610971	8.27388430792873	8.57435388858975	8.58752151603155	8.43229894530813	8.75300222799112	8.40498245789293	8.48340237718735	8.01645331469955	8.44885359996543	8.40859961885687	8.55864584141209	8.46765962602498	8.45040820601876	9.05725125934479	8.38379670372032	8.97865050815324	9.11677167495604	8.35417804720275	8.63183017238541	8.51331284182825	8.44343333893825	8.92814147850558	9.08196128023996	9.16768254356989	9.06882206315243	8.64852829016815	8.62805671618994	8.586379732129	8.7202824709891	8.5373981831964	8.84706850504573	9.0248247530125	8.43582726151479	8.46068083775401	8.46302890753884	8.36995074508547	8.46572294401755	8.85303804769182	8.52138457859299	8.34679521267999	8.41210838251345	8.91801791921991	8.85781013242499	8.9597415426997	8.84027528396405	8.59787842321234	9.0215149901122	8.69399307890373	8.99027842743976	8.61224467831154	8.69318349669538	8.68554025085545	11.2940203505002	8.35834161760773	9.01610388227863	8.85220409928496	9.57997370887843	8.81271156641127	9.43409800930946	9.12272272479161	9.07779750425721	8.88628194696397	9.09223490551317	8.47990005478935	8.8919159144944	8.75777889204871
AT1G21000	8.0815056861842	8.60278277615405	7.79630813289959	7.7333238356694	6.91711552797926	7.84822111365043	7.47541421140729	7.71203865703488	8.64831192396609	8.89886719746239	7.7791479763124	8.10693100704943	7.670257145047	7.34821538596229	7.9839762124198	7.97556162168492	8.02092213466943	8.20768133791603	8.54038756149825	8.66004139415729	9.2487491732233	7.57261093252699	7.84159705529163	7.43362217935614	8.03392382478801	7.90347431035694	7.90533642864282	6.71463580876515	7.0427282579378	7.83191660439076	8.80570628033692	8.38547683423582	8.75806915513806	8.49174851645868	7.75673813889514	8.72966794481401	8.66837222409244	8.01378788636024	8.49841000443126	7.80557719650781	8.02195120028465	8.90298073598776	8.39370698118788	8.59310907498242	9.74468603484265	8.66159151634756	9.10055478903294	9.15932821364765	8.33813672454669	7.80822891602854	8.36325753044625	8.16563286670835	8.1575905991406	7.28927300323947	8.33563476766428	8.23729914567385	7.45559472227636	7.13608488734206	7.30971020040983	8.47429438584787	8.18237423509671	7.67045877494722	8.67308146170001	8.35087575316876	8.19393189320135	8.71140217496993	7.98299901493009	7.73693964660237	8.42536360323896	8.33076704126447	8.69581015676175	7.94575824249788	8.25373461278907	8.07479930105002	8.16685722659101	8.62799274958544	7.8407675443043	7.6545649202781	8.17349079089673	7.70195060934667	9.06640021660953	7.99529912626431	7.72463318498904	8.53963334855464	9.79476914437649	8.94505712225006	8.15786810214952	7.03574240573147	7.40058523536792	7.81490689305027	7.95787076161434	7.54548010233952	7.24140419321117	7.59401747185518	7.83312180598874	7.41991103002409	7.49833846215141	7.13445212092583	8.04218075986482	6.68977326404806	7.96926182505768	7.44134907984579	7.44072704931756	7.61921577136003	7.92390036264233	8.45823498928124	7.9862358688102	8.53006497091254	8.41613533978302	8.03954500229784	7.74129872659838	7.79866402582679	7.63560769247635	8.57692593691851	8.48053192400841	8.9020261249084	8.89357778915601	8.46374849047184	8.07080753547959	8.1612814711423	8.1954668144791	8.17680524008336	7.63470335140477	8.09027596851353	7.99671027980209	7.72718814069667	8.45869328169924	8.63629140546027	7.75259514566537	7.87102410819358	7.58736926803017	7.89652239098474	7.6568191063918	7.25042858279979	7.58307402022423	8.42152549997884	8.31334353074434	8.48313336454091	9.52144137172605	9.661550753472	9.7185534707121	7.69305072244433	7.39982266496221	7.69524084356064	10.2814060255832	7.43179056817095	8.79953323823655	10.2718052714595	8.05067789720639	8.03359316889768	8.96865137733914	8.96128046722193	9.25469554552724	8.80203536279243	8.99238006635581	8.05614183383857	8.45160621721814	8.27553523391536
AT1G21010	7.03974340420918	6.81296755348422	6.35157914990548	5.64913735571682	5.58119415986395	6.04325102902929	6.71427879139907	6.98224317114218	6.75843211862329	6.77524992514869	5.92965121418093	6.56266512337246	6.94481938344603	6.33225655743649	6.65042578897985	5.65617709729221	6.31549968926642	5.67902859827207	5.61112277512746	5.56164700754301	5.79474185521125	6.46738412961072	6.44856366325261	6.88608221234639	6.45298302877161	6.07048656207917	6.2846135010927	6.36765998091948	6.26471341062687	6.85184208135074	7.14596339599171	7.00436303190327	6.68419575760897	6.61535588421016	6.62095539731636	6.79601694027012	6.52366192904798	6.3410359803362	6.65259098263673	6.85237838165768	7.42412160863751	7.2108709465178	5.91230511145256	6.21316439223578	6.46934590279102	6.34684427852277	5.4498533144387	6.11418425551951	6.65594072573596	7.11932383527803	6.92664805231609	6.34573316244284	6.24744414436912	6.05162646600927	6.38639575327097	6.33527608667431	7.02901906662832	6.98641978719602	6.4407883307906	6.14846541325603	6.21529300440989	6.02930740560699	6.23303209081051	6.41190243059342	6.10370164182741	7.76547092545246	7.48426945757896	7.24184346233196	6.67345410619969	7.04108408335642	6.72933257075756	6.46498284553805	6.29909997224815	6.76019564052075	7.02592368200654	7.88682853424854	6.86421259549471	6.89244352763063	6.29384365396734	6.36672422323361	6.47625097956023	6.28920513041712	6.77079788958358	7.29883888065754	7.54098943186715	7.67020398491642	6.25373055395888	5.70469938989465	5.70536122333214	6.26265435191504	6.37484347422584	6.24464682261751	6.74420446864233	6.98856110035263	7.40430199203288	5.30709160777918	5.21911573910502	5.29617911350417	4.8536608785989	5.59420474078572	6.10445977998435	6.48003786495658	6.04404887433974	6.64302200533933	5.6629679724733	5.89490535284563	6.38351381226233	6.43441892043063	6.52876743821699	5.71111378821351	7.27797438581378	7.16902681981899	7.41234883227698	6.44906017788715	6.20611267305819	6.46107102488007	6.55091508642976	6.51788567572895	6.48851423962018	6.28206143527048	6.68526300775505	7.68959243974914	7.17014709562768	7.41536133182925	6.69551453975202	6.91778682441017	7.16174173380442	7.52733673943365	6.50234826704861	6.34521235209915	6.5146843957933	7.02003856197593	6.91595370882734	5.6673512913462	5.82001625930539	6.50142830691803	6.21607895891255	6.54388152525655	6.69565299958233	6.88492387568102	7.07564645180272	5.35493639380012	6.1551342849297	6.42862161745403	7.58730942473492	6.01052980214031	6.64884539504107	8.55216238107026	6.9965739691928	6.63131436309401	6.72528794584644	7.4827841246374	7.07767233776028	7.01596088456367	6.61835660611584	7.35505704297586	7.4770194231951	7.53161267820669
AT1G21050	5.58880286807097	5.48299008098315	6.10094271659573	5.91126508004558	5.60795630967683	5.69762040164207	5.83909377272081	5.15606510726514	6.27875841176073	6.63219664884857	5.377651719582	6.29377556198996	6.1159286532198	5.90973585160489	6.06643036489095	5.89257392128799	5.96260298289474	5.89576615684317	6.00866857219943	6.1303715745458	6.03802482760202	5.98365692864178	6.38515463033566	5.92753291861433	5.96558792217691	5.84868757850754	5.89620985815789	5.74922539326565	6.00303955962015	5.93770880686249	5.82106500038365	5.89691209338852	6.1913523920894	6.15565739483856	6.09158016936002	6.59678606350832	6.08503303900267	5.85505144964748	5.64493961708417	6.16245332102903	6.27390321305701	6.94668487052168	5.68043811069844	6.37569916260043	5.87620549494143	6.22187646815788	6.0697690929693	6.67242363903132	6.10731126007901	5.7142116441455	6.19861751046203	5.9466844670747	5.8836032113681	5.66548881858368	5.88921249663654	6.64353291809847	6.02859409378504	5.99865902151912	6.44073605933908	6.14836631911552	5.76843139164255	5.67403504788588	6.01696777275579	5.76309766823445	5.92473746978217	6.87446901508208	6.36985308722535	6.62905117870125	6.26417102533658	6.39377551017469	6.71390211948246	5.93780079490045	6.21978514701424	6.44785629764856	6.48821937615122	6.66829388663345	6.41630850134776	6.34088801739472	6.07207511443001	6.48602440947435	5.33944345187963	6.04559740453634	6.07190118645231	6.05315409214009	6.17199998114109	6.04202700390059	5.93756792806864	5.55002994527905	5.53393350088404	5.84819554248606	6.35671776487453	5.91327359208553	6.08863450669763	6.58520449335338	6.34994691609119	6.01639716233407	6.12136549034181	6.03654360662532	5.6638109844235	5.48036683622546	5.62268180211046	5.43099100260237	5.57876275810046	5.61457754461349	6.212961808781	6.5372878194657	6.29852215822758	6.79962966900518	6.78881030715958	6.33243967893619	6.27268341203076	6.63294717774576	6.38267461425526	7.07252949074262	6.84982991048016	7.00761359041204	6.91908984333553	6.65065358602238	5.97879188210548	6.54422967277963	6.14969585644924	6.50097376298311	6.05000571997785	6.85455655158019	5.58949762595714	5.66861020778979	5.54323284511614	5.44617393383073	5.59911624612483	5.51991813088881	5.88514034920827	5.98773807244595	5.73007217313062	6.20316768090214	5.1288719863391	6.21497204371469	6.07764182215483	5.73551894538008	6.28821937393925	6.49943874335296	6.7590484858099	6.15644996476444	6.15546520649662	6.32830616304325	3.90562041679325	6.63943443504278	6.60708590814551	6.71877403188585	6.00446028216619	5.79432687199853	6.52882864605704	6.38943432335627	6.94458803140007	6.00239528005544	6.45460516680729	6.44877427384303	6.28746376998021	6.58438614927293
AT1G21060	6.72707612924341	6.61928813082359	6.63040887853809	6.40002561408874	6.81343339363115	6.72820632111693	6.73861137848673	7.01746836506526	6.64334643228491	6.30232093147713	6.54442301480181	6.44408263541327	6.54132183360618	6.51239946446981	6.62669591494855	6.31109696252048	6.69564172177418	6.54982901498715	5.95166633264756	6.25676763700548	6.10125793049774	6.69872504711057	6.51102488581853	7.10383608452472	6.49896762197266	6.74084582789576	6.86064670270025	6.54717266509764	6.69570712233207	6.77911557257536	6.80396806943189	6.82306883714109	7.01848256818134	6.59679418365571	6.86791450160783	6.23231693930113	6.7831753331845	7.04241057488629	6.65352135347174	6.91401279445259	7.46462212343233	6.96430522486986	6.96925615689843	7.02552048026801	6.7846901058578	6.81973353689209	7.21542413071853	6.72141798282656	6.77927987009891	6.55269179624884	6.8929017919971	6.72264917716208	6.84968739187669	6.53953633438402	6.75392381712913	6.89599382884088	7.12659725030115	7.34894085727939	7.17851518664538	6.37411128698999	6.39570864510141	6.50976414981014	6.45393605080332	6.41570252636351	6.24939068518359	6.75896782089762	6.65078493190392	6.96029941297088	6.66953764278463	6.74231124932455	6.72923445596002	6.46167921865866	6.53009587179808	6.58913465731613	6.49712631153602	6.829218048569	7.04670813737369	6.58360871572644	6.18139079918534	6.5827145424622	6.58239598226243	6.25612259070688	7.14586155831808	6.81326512818771	6.72601049644862	7.30673188698014	6.35185264819781	7.10659485537955	6.37792952486731	6.84773599380321	6.54788633736397	6.71697008821871	6.6033007590727	7.01515603295743	7.08544994853302	6.71530731126511	6.49463209096994	6.92745914988502	7.11046046642448	7.31062175492835	6.47441275696035	7.18993172521228	7.07884827782819	7.39039795742547	6.42090136063487	5.81757652159063	6.48012748241014	6.18650074274084	6.47168218414224	6.37889624134592	7.05134954756573	7.7234039444528	7.01419098186467	6.5695595517052	6.45795781935842	6.16546167036363	6.11889533809587	6.3020189569568	6.53602446284953	6.27849564783159	6.49485646011627	6.83536256190585	6.51005071531231	6.50887994768329	6.61412582599993	6.45199469611561	6.9274673931743	6.90352201193367	7.25829216097132	7.30250661666213	6.92951986115543	6.7063085370431	7.10642956347252	6.20387996971821	6.1996260356529	6.89699963932859	6.49445995037425	6.74146971321151	7.6408978658784	7.06026409131549	7.2952532053017	6.48190763789835	6.41439800274411	6.2885473631529	5.31073872521479	6.47527205955085	6.55303717894627	6.19608657955062	6.71076628477844	6.2974544428145	5.25392573793799	5.36732636680433	6.42436693378411	6.43667266640657	6.55957882590677	7.5084741986706	7.19330497023766	7.62526276855666
AT1G21065	9.70492581528646	9.38270936502353	9.05772844778323	8.14060937446638	9.09261927539949	9.37091331341462	8.68067537501943	9.33936971657911	8.33768221845889	8.6573751616167	8.5268177922292	8.56183048147383	8.88237656846049	9.51557345040545	9.38363458480893	8.2243210346867	8.05579085209952	8.11849465813931	8.32018302493917	7.95691102613708	8.44214245183167	8.90838445992426	9.01212473448859	8.92198629639614	8.9684980668199	8.88914444259575	8.73098825218833	8.89310093346268	8.81443175435586	8.97520077172916	9.21253295368455	9.38068034983616	8.94061105676038	8.8581044990389	8.90474582673192	9.23376011259032	9.07699257990977	9.12310700380607	8.70023631742486	9.5250120476057	9.20295661614341	9.96178898730609	9.57121384681231	10.3874252536613	9.97290004380451	9.76854633655737	9.2978263673408	10.0268557580164	10.748212528462	10.4017155362673	10.4374067054999	8.69271245911484	8.63912913956072	8.55612046737175	8.67698020627278	8.68927839456167	9.23115243408403	9.39880962457984	9.04439218453457	8.68874341188153	8.54574783519403	8.37887011667557	8.78223517861522	8.28672888501096	8.29486793253819	8.96347253212562	9.05619462936622	8.80840064177486	9.17804005057425	9.21776749636899	8.92741578731497	9.09100486150225	8.99244837322216	9.03623618174419	9.70907492452696	9.73686965433038	9.68615721034757	9.03029400142326	9.19443628327347	8.92338068034789	9.19932331398696	9.01182891269874	8.70585246234516	10.0409471084832	10.163104199948	9.66227628698516	8.47238635330303	8.76946200247141	8.61682349594411	9.01786536440696	8.99477026457194	8.87753072449265	9.17199361275443	9.59690718938456	9.45116929200248	8.96121614761528	8.80206943514916	8.96759137528022	9.22828462619759	9.16651228860449	8.77871764314406	9.95659195379354	9.67796495806414	10.0727086441189	9.22269077056808	9.04747047303661	9.39797979783197	8.69431749215511	8.93279419852975	9.13847529236224	9.24672109607682	9.38998864080653	9.54454595938823	8.74869047846712	8.64294288665495	8.48623333758605	8.55783232748245	9.29381451434325	9.30949444847177	9.27523032742858	9.26366556638322	9.4125030239814	8.94233038091266	8.98391486352781	9.13514615128254	9.02577423516426	9.61113485061318	9.51587367396837	9.13321179066495	9.29318812281894	9.58246701732353	9.77118826984559	9.37605186777976	9.24235829385752	8.90485022847568	9.49944213015328	9.32208676792053	9.3584777972115	10.2783443064435	10.2522769625579	10.1811744304194	8.38324057745652	8.4905246349027	9.02320647253034	8.00992780753797	9.04052191929743	9.33179069831593	10.1484172237289	8.77184815127571	9.77623209395588	8.71336563007345	9.12725471776896	9.32222065442405	9.69870832105948	9.06752660344088	9.82378682564138	9.93012154208517	9.83481680021689
AT1G21070	6.06568572207807	5.96256523109031	5.9546555321788	5.93710179257616	6.08410755351628	6.07038203818001	6.31642448974061	5.70118659508329	5.76505316397458	5.16348809149934	5.87882855311961	5.36623922716531	6.12784750546227	6.08156960588487	5.91513060674984	5.92822697418111	5.99857690055073	5.96047969989284	5.58591923010379	5.70202455813857	5.35846691186552	6.12768855649006	5.90200136883102	6.42648548874639	5.94208097737491	5.99103519830583	6.04217665852466	5.78691247361053	6.24140638307984	6.12495574695977	5.59116514974525	6.21781639608704	5.22638377781159	5.97720068316972	6.23676395900891	5.81354759645823	5.71860568806569	5.83131255552195	4.98055765362546	6.13278896372621	6.24281965034206	5.61344095615543	6.99560504571251	7.45878041346821	7.15150459120307	6.78488124769595	6.98565502110806	7.78045024695237	7.52808713458399	7.58633156636002	7.78506451217483	5.7704854855234	5.93712057924058	5.88648172503183	5.56316781236895	5.59300551893105	6.13919096857503	6.14525802140083	6.2468776189561	5.77915272516716	5.83749903268265	5.94926698189434	5.89374526448126	5.65915864763262	5.58589634576756	5.94854009349031	5.92496725508858	5.97864193966211	5.83984069967957	5.95010033402076	5.79931553621133	5.87121800140902	5.69940533243217	5.99710618459822	5.21680247282831	5.87141477833187	5.5000971335692	5.83803935447139	5.99705101934915	5.83551786955688	5.62987640372853	5.48126840384714	5.92609894688013	5.76209074974224	5.61171882631636	6.46879760298356	5.76835663042886	6.41174724840094	6.13992613596415	6.11173874521678	5.62298882212848	6.02138069018028	6.21039342427247	5.81680847331562	5.96843445307851	6.28683533322037	5.98596550398926	5.9891008722312	5.66363785118149	6.54274419976254	5.52868938114134	5.93966451461267	6.09443994417995	6.18357629560383	5.4946468366281	5.46228614782483	5.93787658313378	5.80976353377975	5.41033065730208	5.83385338636851	6.18867094507621	5.88034925338122	6.12846975611829	4.86068114675259	4.9426575760041	4.87055266834065	5.35889712730706	5.43498037363041	5.42885135347521	5.95523609705115	6.01095969577027	5.71597818535041	6.12617510893596	5.83021887086691	6.04098584328444	5.93675768942533	5.96970807029992	5.94663515613995	6.34921772231161	6.03088559630388	6.31202961806944	6.24174007184001	6.46227885436903	6.06809039580415	5.45666832248331	5.58808956229612	5.92312756789003	5.73590668381169	5.50635387418209	5.08887608239197	5.01765129551233	6.17847323550659	6.06633832896497	6.01675683750175	7.24142681846736	5.80659408192548	5.64558229382134	5.40599647747304	6.00549847042113	6.04606118582179	5.07741594693718	4.63254626281361	5.22929382257654	6.06246470042544	5.49535893629562	6.13836199557152	6.25378976741549	5.76530264294692
AT1G21080	8.61568025147764	8.53203480106474	8.35473638023414	8.22401546160797	8.38283897259637	8.57446059327825	7.77931130727296	8.14587833772198	8.50246754153615	8.35983038835967	7.71748038463276	7.93936786199533	8.13267594977692	8.32545022541945	8.76752584649144	7.84650330053492	7.3412139447287	7.63102755991438	7.85332675192298	7.97705169863617	8.27145923955086	7.97839479596971	8.0321201558147	7.64570727151034	7.85554700078001	8.15676375273143	7.84663254745616	7.71911272707465	7.2234710782862	7.84135191660663	8.37473280862146	8.47765817023456	8.19299842894612	8.18435861575717	8.14340605940957	8.10877559255911	8.04855343672896	8.14201468014696	8.15178269667948	8.16534272019412	7.8898210717523	8.64234782541203	8.20257152579067	8.19778203152388	8.54722040080089	8.34416924478715	8.38941548707816	8.40964103267661	8.80790050174473	8.64774114744529	8.42950829692846	7.88694953603025	7.88191335257647	8.22058415335607	8.3222525623639	8.01548646375962	8.13330571742608	8.29360458635259	8.15135234230379	8.05425415780206	8.04261829738156	7.98196317595592	8.43835606551744	8.06782871754764	8.02307497730743	8.23582135996365	8.35419749318016	7.78757587032904	8.26194991097023	8.17333906233618	8.39509643985715	8.07754117361549	8.21002823258301	8.25766837442487	8.41815097129522	8.55322525703927	8.19498119185451	8.31905004997627	8.53828690247885	8.21257081831098	8.56917068096744	8.34175069337136	8.38316014624401	8.57610736893497	8.85106557067881	8.53243772889572	7.50122076206295	7.16988933212273	7.57312173848713	7.85774306824531	7.69284397396106	7.7192145628253	7.93699057524877	8.20448094910158	8.1815661517773	8.05732301557779	7.98653032038494	8.20274432150249	8.17273350863055	7.77470519333238	8.38486418108214	8.49812252857128	8.42104036730384	8.52337807728852	8.15149298345417	8.50076611082017	8.27521937941	8.48697542693392	8.43970064139649	8.46313609162267	8.28133416592383	8.24827199330033	8.30546116432221	8.19332488160123	8.49916722587203	8.71086338310444	8.61799630112209	8.26152745497871	8.07176471793177	8.15157308035583	8.06158682977739	8.11835648551926	7.94684878488792	8.2528098475264	8.3370826153124	8.05137820957727	8.60909812037869	8.5278457317111	8.05686790748541	8.46651965308336	8.3912288579831	8.27903696231123	8.34519391853807	8.25795665450491	8.11552469141544	8.0827841917747	8.00378334700947	8.2648698032026	8.433814801437	8.43517487198527	8.40053197589707	7.72164077495976	7.88804712745028	7.59729446679549	10.0119709652929	7.81356576760211	8.35694166342383	8.54024180772018	8.39870909203637	8.56932530983584	8.70760732562905	8.32041196156626	8.16049523882409	8.57397580339851	8.27107958489553	8.39761136841212	8.47497040776053	8.42314027189007
AT1G21090	5.44793832322455	4.99705267138998	6.21366157107373	5.80137804468605	6.48590913590281	6.19871830093903	5.28502886417199	5.96173644676303	5.42273875849136	5.3983627318467	5.79016931691513	5.57771897504383	5.91190500858665	5.61480649781689	4.88516643072205	5.46860012720182	5.71965623744858	5.96046823436638	5.507787355445	5.76688685634511	5.12245932587067	5.61436094617169	5.14711089702538	5.84942923190528	5.43615222337521	5.32724284916	5.79258929447302	5.96218520349888	6.1706987935631	5.56779171702404	6.04440477000506	5.79283098796006	4.918396628027	5.89247360036027	5.88831589752612	5.75227727735337	5.620222433886	5.47038982314995	5.97341996222975	5.73654536619305	6.14596366184923	5.05208430643717	5.4869643393745	5.05749396277399	4.90726063055462	5.51210829687255	5.64200755543111	4.65796890451294	4.89347028805784	5.31853714674903	5.22158109630559	5.86172700903487	5.84644010234657	5.23166055171189	5.60401868849056	5.06438597262172	5.68454017473376	5.28001097422903	5.55546932063158	5.77925454465082	5.61653676365595	6.15238298244624	5.54822365993496	5.57546697671235	5.65293448683254	5.34443151924221	5.52456032935493	5.66252867265372	5.66897919392679	5.53689000735569	5.48519406501038	5.42217782448876	5.87087674000692	5.6958565458565	5.08597189363877	5.66896158675249	5.45081100047425	6.23163284587976	5.3817073302985	5.68662030902111	5.33918424912685	5.48143672592198	6.28294828268611	5.21749958298024	4.88902078780342	5.91450899499202	5.39743607894591	5.77539268028926	5.81958056577018	5.67335879382749	5.90805029031658	5.51623911897341	5.70298698361936	5.58767584860011	5.57121252876825	5.30721731046391	5.61598737149905	5.66076144382215	5.4955187213051	5.8826559865298	5.90474271252188	5.66054952443993	5.61562962186683	5.61431337067053	5.72395298369486	5.46234019254479	5.24242207499484	5.56175711512726	5.37341848438883	5.31604378934834	5.87245365675663	5.31647677203214	5.48655498583834	4.6507233104891	4.77872090141399	4.54398991046729	4.73485798518764	5.48088536329416	5.56069720860499	5.29591014709095	5.08597770356302	5.5275760359276	5.50588944548493	5.11248621803741	6.08258209172822	6.15821119082624	5.5684508467102	5.63686769821496	6.38124806040243	6.39546708075369	5.85970416743197	5.60378307001994	6.04569956895325	5.91624754787987	5.30520227592819	5.46529953247804	5.60274322775572	5.86384977181438	5.2767569424781	5.31614955706591	5.29314078711964	6.29377359103932	6.04499316445409	6.08795035506499	5.00045339522754	6.02679896110981	5.12379918224854	4.58387648644979	5.58751738481815	6.07364731913923	4.91830287401357	4.81137805189623	5.1674130054059	5.19190655636202	5.44358685079305	5.45799752753788	5.69349068502029	5.54921303108561
AT1G21100	5.67610116715063	5.96235330867873	6.23156688943217	5.98764403321395	5.99046222752542	6.68600606822399	5.83909635000084	5.31938720316248	6.46585797005724	6.60134181118479	5.2678226050891	5.88351757203461	6.49556230394122	6.93774094423126	7.60596482086611	4.95625068710792	6.10182053983245	5.50969841364468	5.30141315321383	5.2142828098501	5.71909259660959	6.82238615674276	8.14167576301429	7.24607584689493	5.24543256002152	4.89446701324716	5.3966791729903	5.60508526291114	5.74378703671134	6.00297072843864	6.23503737386474	6.5595349309203	6.95813044687075	4.58421954664451	4.62859315780872	5.03849101178646	5.18995876423134	4.39848566358542	4.4763358238982	4.71339400447362	5.18480646038671	5.6134631010037	6.34071104354474	7.16849141633633	7.64588866842877	7.739012368636	6.98572002717904	9.03559896060914	8.66547130894301	7.6376922975143	7.99843444209249	5.86174775420984	5.5739629553432	4.79067302579432	5.47692629104905	6.0168618448351	5.62203548041145	5.5883052981174	6.23195847441313	4.96047719449162	5.09598463375212	4.92224070468983	5.48963965675647	5.07236767990829	5.17653848823756	7.09590727000513	6.49659507988227	6.60847263541278	5.1888397433061	5.16510548473118	6.04984144489094	5.14030873735001	5.60382410952328	5.08586628668358	5.38669390229987	6.28021709363592	5.73996898770804	6.01677977185856	6.61832559202296	5.88162512043413	5.28244509187215	6.17232076883305	5.9764924601656	7.02925472838473	7.52631041898023	6.46894769594771	5.11384458746299	3.90562041679325	4.75145962057216	4.967151334325	4.80149613127908	3.90562041679325	5.38688172745733	5.30285987151964	5.42109382171008	6.23697337094721	5.28519757030416	5.37899135945323	5.0568130335856	5.04535830137455	5.94031604453759	6.26975735426875	5.93539283299556	6.96977469584844	5.29777248604857	5.19580625725032	5.84225910976698	5.77730720899149	7.1203227472556	5.24080388712504	4.82390597157616	4.74128986346512	4.97626445966288	6.66283543223732	6.27017012643521	7.21676880482844	7.06492668407939	7.12154547769034	5.97843952901134	6.41928419416414	8.54350645774217	8.57343303415389	8.01205068915428	8.63440065209304	5.99809826833889	6.25635069357392	6.6697525758768	6.93090719428292	6.36528097874991	5.18054594166584	7.61046464944599	7.70566438645966	7.30047113788249	7.4007913676233	6.64599389834348	6.76252409744794	6.88586415661045	7.28060749166659	6.28826242205543	6.11629208583871	6.04100786014621	5.18579305630091	5.10725028879975	4.82297059483908	3.90562041679325	5.58379124727938	6.50457518358153	7.30807482195551	6.45880225646778	4.97613341017612	7.40359904549313	6.44852652094524	6.97620352192274	6.62119324479416	6.28681066263295	6.22856392875105	6.70593393973757	6.58541140344125
AT1G21110	5.83183864096203	6.58490639595334	6.23156626443075	6.40795766731973	6.33031555546226	6.92113836116699	6.69106178120396	6.54675396274679	8.22402129851644	7.78403509484961	6.97272178147075	7.38884525825517	7.81925828231135	8.00571972004935	8.70098331860335	5.24367348678315	5.22775117231208	5.31120736487565	4.62362299981666	4.45505899166836	5.61071259097254	6.15248447119875	7.31529803982706	6.10467136266944	5.06333050476195	4.85704482972058	5.10291812189772	4.97746783021349	4.69785659909362	5.42274571588518	5.78542169503196	5.89647210154593	6.26806665419028	5.8478991268063	5.92768279545068	6.30380270861382	6.09675140294021	5.7570048750565	6.06640915776221	5.24075449720876	5.92750707873556	7.33040358952438	6.38575397432248	5.70036044167356	7.70283363468529	6.03448488846798	6.48649485423132	7.68394552940827	6.35055868361564	5.9491055318674	6.1106266504297	8.4409601536183	7.47864638167255	7.49989642109099	8.28688459575231	8.15059158734059	6.99470018558224	8.17096221931686	7.15038256338227	5.41157803979141	5.36172831306608	5.218614752853	5.8937611268132	5.42087579066795	5.20919678062717	6.23932427377173	5.86122701033795	5.26201874186496	7.66936430352565	6.86104404871209	8.34240999566721	6.7043082451269	7.31390805629304	7.86771322227007	7.85678319367031	8.79005438844276	7.97624390654086	6.25960386616519	6.78469526276963	6.01036902146275	5.58627621658446	6.5319367468833	6.16020105215632	5.81548841665445	6.01088743171611	5.49447007556955	6.28579719139561	6.02358822206755	6.1399627978696	6.84944994197113	6.99623758723207	6.12157731424493	6.23363182513968	6.12508895267547	6.87329236148121	6.13136623279063	6.12124895172689	6.3272106237508	6.36774305892345	5.79377033908516	7.15061900054928	6.09673538334877	5.93539244218659	6.81572501327398	5.0561905828745	5.89467966844888	6.00532096651967	6.30891744311972	6.36881655638119	5.87982114755592	5.07865501973216	4.67020890227553	5.73918075431612	6.3274857443972	6.25437500363437	6.42652514581816	6.60949838873588	6.49705151458634	6.02212020632874	6.04486519496616	7.5937657954715	7.4290363756224	6.82052961851334	7.3722885135141	5.46142612998079	5.9367582559992	6.51077337238033	6.95717825396433	6.51751478092319	4.95735320126805	6.53045053254902	6.34275715575683	6.2993438908271	7.08524596175543	6.64599375611938	6.63834881065235	6.82700326626622	6.61533451750996	8.47611864044371	7.79307961683468	7.49382967038165	6.17809026682513	5.7491730300498	6.04551187255378	4.94056772433083	6.64001052380165	5.91304886076838	6.02993878208754	7.92614135723821	4.61544385972214	7.85311048807657	6.31981630526414	7.55124927368873	7.07895150847736	7.52748106710609	5.4781496052572	6.09242124413109	6.08752938397569
AT1G21120	6.68781442406533	7.20142565683402	7.14620135047041	7.57170137137367	7.46304040107549	7.66588489949436	8.07947963757575	7.32563213220846	8.77911626294851	8.34532290131472	7.1713298540497	7.93151966014076	8.82575186023599	8.7092197749051	9.24449596275839	6.36851054240668	6.86415656321685	7.14182971639094	6.48561900351734	6.57109754834704	7.08014819226729	8.08461902404932	9.39290087009164	8.54588784287803	5.47063659303107	5.37326787777782	5.59306600441602	5.05315085012553	5.04520668791618	6.09561745297794	6.87146468256701	7.76544487287483	5.87911938515923	7.07962544062148	7.41004828212834	7.7098782645403	7.70805344529947	7.68920421386932	7.42645665793266	7.45475717687575	7.55099290364206	8.8796325799105	7.86807936773526	8.03950140266607	9.30522754954308	7.96312568020604	8.45453183959675	9.63646686746869	9.32378552427427	8.60048601120387	8.90965532615979	6.74726465130135	5.93715464400766	6.23826139308238	6.55073307715105	6.66832649344968	4.64044371900372	6.21311361389502	5.55546209923635	6.45478682182435	6.27252055499005	5.74063083359767	7.14437075672348	6.41128885333378	5.94156573598308	7.42733297445528	6.49661001650037	6.4905031178207	8.6915039168156	8.40748874359539	9.10522810532392	8.47011842444249	8.86631640389155	9.20369505936895	8.8751805022431	9.71232383771234	9.24484449095908	7.43593301447185	7.57969559847526	7.23874766043917	6.73891559206491	7.96334426829172	7.4506160944463	8.00328059766943	8.67726742114803	8.11953750136719	7.73825772502646	6.74627650087181	6.59332427520323	7.42396890722419	7.56151715235607	7.10602092041845	7.59344772697739	7.93228795257273	8.13641704921803	7.91048594321261	7.41407332047378	7.62356392278115	8.10653140750602	7.59229418048419	8.38926572623624	8.11011081295031	7.69951203936419	8.50181209176647	6.59976666520424	7.39425863412029	7.11762222008874	7.75142509905563	8.19938814258678	6.64486175255526	7.64742716911764	7.2861024999529	8.04030281739523	6.60202943500536	6.97729535464955	7.0733748806787	7.27120799015387	6.89807193296723	7.07210513037187	6.93147596605119	8.87790719063813	9.47760519661297	8.66485403684947	9.71383148414689	6.87766266305699	7.18312721224562	8.10708735252453	8.65763563556505	7.69916634158516	7.33775141708895	8.47869192357965	8.91385309705597	8.15139580920381	9.44548160495105	8.73415935852793	9.26108274626045	9.03392836048312	8.64778826792376	6.47098552659607	6.63548354067799	6.41497526280108	8.17413056216159	7.57908654141112	7.43288806497445	6.43864020062568	8.01759672339274	7.32085288585661	7.26073517539989	9.93781870079054	7.18632858549118	8.12792394930569	6.99487389657837	9.07898051076442	8.67458259124684	8.8723822749485	7.91768229006981	8.30633761896584	8.35951800691916
AT1G21130	6.88889450196241	7.67268809780588	7.73115444051313	7.66761090457813	7.57649720378508	7.21173371702551	7.96534335653667	7.65903690688935	8.81013062976899	8.25104815284003	7.31438918871662	7.94320650575205	8.68849450639221	8.56118671734748	9.47469492038278	7.26274800283407	8.08445260243043	8.11015730672383	7.63851851982053	7.6625582264626	8.36525221342967	9.44854724858149	10.5806489294791	9.79315723334867	9.49536161386214	9.32024735728927	9.32589286417888	9.73137859843049	9.17549381574665	9.83062867063171	10.6086825933724	10.1528676233104	10.818519696535	7.53353776911662	7.68617475889282	8.14206313755471	8.33890010746232	7.94913683185924	7.75331561587764	8.24109164935594	8.38974421149366	9.80279521455997	8.70954429288697	8.70033660036456	9.76654604612766	8.77238054978024	9.34377547632502	10.6232906123334	10.4331095909758	9.68751092736862	10.1985620548996	9.60821186580162	9.23304326814291	9.15222422389695	9.95571251667025	10.5163860736425	10.5073091854968	11.1129732286576	10.2462958950647	9.3005405392584	8.77127767460796	8.86697852522153	9.21700227212714	9.11492721731302	9.10181848327487	11.0841305202329	10.875115506488	10.5505716042532	10.0159006252279	9.82268590532391	10.4480985502433	9.64350922322894	10.1549959665125	10.4802194096633	10.4894042225267	11.0422818001375	10.3853107284159	8.00335932365544	8.54250823984081	7.62128904801963	7.23554755211847	8.70516963000928	7.8760694906194	8.51639674649407	9.54857016474966	9.09741943030858	7.43350398189884	6.81496313890046	6.80438220054657	7.50843466758742	7.73204997167256	7.11042350679694	7.98965587267157	8.71709176575148	8.94431778054864	7.96065081149051	7.41867991321787	7.6134474039082	7.62301894255258	7.57206096112431	7.76647309062243	8.98179624376688	8.72717571089933	9.32487440663264	7.04618477160323	7.74170418042219	7.73395773675984	8.57796126131766	8.70950816159169	6.94536596394737	8.66739391698988	8.36047055607472	8.96460785324299	9.28366492234849	8.79164117648439	9.57511372604269	9.54805903507525	10.5711091264318	10.2346031592118	10.1594494337491	9.00028595470665	10.3108724706693	9.64649156570856	10.5871633889705	7.65954309425507	7.5766463701301	8.46820221369704	8.74779024554799	7.79204188299615	7.88579875677214	9.05324997083071	9.55223817082818	9.08563547082224	10.4661019211343	9.76088524801914	10.3471412641002	10.0074968375856	9.63079572101939	10.3853688612119	10.3422439855289	10.0513212062216	9.22059577878419	8.5798607572624	8.701357614031	7.5803953262167	9.08832724878785	7.48785410730507	7.77231368678353	10.2829229103915	7.87416146716299	10.2733692475029	9.51171446560162	10.4133928310928	10.1089475267319	10.3455549833342	8.76204403340921	9.13971162622256	9.38964981524438
AT1G21140	5.49610485537585	4.88592538966509	5.47780063842162	4.95154253110119	4.8362873655542	4.95912805535998	5.13177507416015	5.58692403215089	5.07361757464789	5.05987588357274	4.20645181128905	5.04299643555295	4.82785041015437	5.58101326312763	5.71797314230335	5.11031891306086	5.29450219671187	4.91835913140658	5.04558211478848	4.94187563610798	5.42710815066641	5.31801042574145	5.42285581968645	4.99860697983637	5.40090835480945	4.68722060226917	5.04494532676567	4.50966012403721	4.18884269930378	4.51249778363255	5.63284824540545	5.1973789478363	5.03262995463724	5.22852244879552	4.96535988356704	5.25269667177923	4.37281136605692	4.98749986536572	5.29675359045386	5.4134519557097	4.92889322064416	6.07563683767459	4.78931843212623	4.81801242117535	5.43767043593861	4.71775709709927	4.96122482626919	4.95835343906847	5.03953554394938	4.67145161633259	5.06093018974219	4.84814701587703	5.39663720179616	4.92230857839644	5.04276469730022	4.85992590407822	4.72517041942281	4.99521116693174	4.95481624946484	5.49509664890757	5.15913357918647	4.98943966403666	5.36268815228013	4.74175341278242	4.91139062700137	5.28945944944098	5.48084212521026	5.47981264782785	5.66921435292678	5.57162667596992	5.70354333827513	5.76424513761053	5.16412093255153	5.55568333703726	6.24920077168439	5.50050469999688	6.31874083775764	5.04924383750091	5.46391994742392	5.07309679784604	5.39337465354058	5.24783019527252	5.06220369021651	5.52160307311396	5.66954109452428	4.81236447839917	5.72097132661931	5.46435256669653	4.75151616236447	5.27530222961701	4.93501731812242	3.90562041679325	5.29224200156315	5.58790232789441	5.66165590371787	5.3071235131447	4.68104875563712	5.29616009703976	5.22419408465914	4.57488457187362	5.25223900110754	5.05477540041322	5.37310020795048	5.03818469797385	5.15991283662117	5.19592732747225	5.76568183533634	4.87026798304482	5.01966888187027	4.8660044954972	5.62976805120145	5.88050660208626	5.78885082714138	5.55455185571808	5.78126582162413	5.62309708978956	5.74943573413754	5.0460319335157	5.35713777683984	5.12064445304435	5.17510317313544	5.39810104591865	5.58378957703043	5.38906030632556	4.89373609513981	4.71324216429179	4.45769366324637	5.1089287028527	4.93800972349195	5.36321223498468	5.08857010362452	5.13895074612994	5.00386454577921	5.1256727361483	5.45676513113513	5.80082480646608	5.57150337290505	5.3702414881016	5.82374325750521	6.1578670811872	6.24078335743904	5.23014919916975	5.72132100970605	5.18179268330114	3.90562041679325	5.08905248078821	5.98215936552486	7.32921144237151	5.3996305076232	5.48081424495329	6.40916945515415	6.45669370879811	5.05496727801834	5.34818810867363	4.73898038922792	5.12934028801508	5.74597828158526	5.47897965658632
AT1G21150	5.3426118715632	5.09598601592839	5.54075179574507	5.39653591154271	5.40748683053643	5.5838043345044	5.6981475113245	5.03086174916245	5.37198003143357	4.90058572909748	5.37743211787193	5.6342406198624	5.57640943650072	5.6476899649288	4.94217511045784	5.11046429120683	5.52632007127292	5.50970089773315	5.19944799847961	5.34237295426222	4.87062396764348	5.41057198459403	5.00178587321872	5.62926813141689	5.50408267250314	5.45996856917349	5.43867923787993	5.25023363294356	5.67414952134065	5.31458243484117	5.40919360431505	5.46376801817622	5.03243508102429	5.63386147739225	5.40419581934357	5.81349303064484	5.74972206150766	5.08560589319022	5.42498858876521	5.46526624680551	5.506747783177	5.55298684352998	4.95492400522406	5.21295250580585	4.59704807327219	5.23000927996535	4.91796941086553	4.65794455931594	4.57118016819307	4.6713778869097	4.92698831582763	5.40421236589933	5.62005724265639	5.35691603253048	4.81303994432438	5.37744334081178	5.33231888430887	5.04114774432382	5.70047675229567	5.47457953490465	5.25594460578991	6.00310514412952	5.13919849519523	5.31687100875411	5.41334394060084	5.14751427442477	5.11094362407161	5.55159916729386	5.18881989302233	5.70086662153768	5.10757497379499	5.14030890896109	5.25826630248193	5.17991698824136	4.75155442152523	5.34525110237782	5.34505467354076	5.0488967265747	5.09050044468787	5.57598258670037	5.62993950780623	4.78940999050596	4.94517818955332	5.02468716923405	4.8889923269548	5.46257118653107	5.89797923220188	5.77541727091372	5.98968320292309	5.78095001197303	5.41285635063489	5.70852605600711	5.77043457750147	5.06047344313378	5.24780132753038	5.19290222980022	5.07228265341004	4.72863850102932	4.96091925067693	5.3539822559062	5.37124381308291	4.95888516665573	5.41703384125503	5.61425564513509	5.63099684784034	4.8325882538509	5.2423775971404	5.3925489485372	4.90668156204228	5.48424533837408	5.44851993759884	5.42040521448213	5.54751483498541	4.76289231975983	4.6466484832717	4.64076356205492	4.49594061383889	4.81542136291012	5.62133239752535	5.44653795914606	4.87796806769774	4.70100575003042	5.33167356830292	4.90017379654471	5.23736589704643	5.37235757661556	5.34878195186607	4.92076479976146	5.62846709499156	5.4180401920312	4.79010620199101	4.56382801719943	5.77411503472417	4.91158728592062	5.59037037116646	5.32786693294869	5.11475851011976	5.48706191480974	4.89270232020484	5.27448627151395	5.20935389004013	5.39499106024525	5.78865696327095	5.47042685184261	5.05702925624143	5.1893283038691	5.07480098764496	3.90562041679325	5.4977774937452	5.79567229273753	4.62893793887016	4.57954382025835	4.7114835046851	4.6493876509146	5.1182128986263	4.91488175816106	5.38606453388681	5.32635407176644
AT1G21160	7.47765504476179	7.14795938414145	7.48671560925318	7.56362124398524	7.42312016968957	7.19535002552311	7.26013231768628	7.48046277794309	7.62592598626445	7.72471216610838	7.85153692601565	7.66884433768132	7.60382152316607	7.6235106133756	7.49427095659735	7.6577442828618	7.74665286606183	7.82310140388437	7.92314622784638	7.9210658390248	8.05832595373787	7.26060970663497	7.44167500476979	7.37056309243506	7.37072145214517	7.31415567683852	7.35767030085955	7.2511962395227	7.3686949616274	7.42496348401391	7.30607559385818	7.18133140541436	7.58677819030468	7.61060241572645	7.56519767328847	7.53536332720639	7.54922816072248	7.55263238848834	7.86142412122938	7.4544223361295	7.46285884638778	7.21948728289908	7.69296409686542	7.86801740017737	7.72681592664497	7.8070019032109	7.72296670017062	7.58618314384119	7.50838947495385	7.71110996309715	7.33286375706698	7.66084691568538	7.61422370022502	7.31792613847022	7.53617917169515	7.34762534567713	7.2152166163157	7.39118966171555	7.39777332302181	7.23577531060735	7.17632014488378	7.21036086642649	7.53195773726339	7.47428995795732	7.49362018420761	7.31121969020352	7.20812994509029	7.37234817691813	7.46916328325785	7.34342934311152	7.41593803013326	7.36354037749514	7.35029177086173	7.36199243591872	7.08405377444423	7.2384319136903	7.09769458524224	7.38682185121029	7.42503300383575	7.18723370993569	7.47976990805271	7.26463908359831	7.38100343500894	7.41643824578163	7.15322478395252	7.30157984765194	8.02283642615001	7.88371116707486	7.56309920551223	6.95304346141111	7.4824581242412	7.40141340359283	7.21991567716409	7.07260309156419	7.02188738793608	7.3090015406329	7.1816938254823	7.07176252178597	6.78229709672096	6.69091016609405	6.99882886999173	6.53380168809033	6.67292551112761	6.70224372652456	6.79883309632225	7.00098681875165	7.05786586400883	7.12487970977669	7.26057887630666	7.01104082169517	7.17559289053225	7.30191301335163	7.10004846869827	7.53439198676917	7.52293100665155	7.41578304467256	7.50268732674537	6.97115724668825	7.16770024579617	6.861964693404	6.308759479989	6.35979359344391	6.41249804848305	6.32661897294237	7.20158650763897	7.49644111039182	7.16903305388014	7.51871313476605	7.56983688934362	7.46903812866841	7.38505139772784	7.45760029792032	7.30044935926055	7.90118172214899	7.61850292462133	7.74737086013429	7.56062295890408	7.41754298505025	7.19576885427387	7.2250019644501	7.52404634858189	7.0667081116474	7.0248255904136	7.23125368708594	9.59041692637143	7.04085202715454	6.63838463759834	6.44951691780037	7.44826504144787	7.03151621739222	7.12926915525013	7.31921497900053	7.0844503952822	6.76002167834121	7.10210679649038	7.22604451255474	7.30972715926735	7.52281326918478
AT1G21170	6.36591143760132	7.05212882346502	6.83888179721989	6.62411076151001	7.02251293751837	6.68592669374442	6.61896300080284	6.83709035338718	7.31855213995543	7.25260395814968	7.18414355879308	7.18988614546226	6.9972556785214	6.91295057655402	7.42012392860464	6.99895130979327	7.16807439760139	7.16812143928765	6.88558591186494	7.06457009416394	7.40550631301968	7.10480573717945	7.12893703092502	7.17220908705703	6.83317528774234	6.90500762949156	7.09794636930361	6.83157069787539	6.7601013992153	6.76248162012547	7.00765418382677	7.11540422507411	6.88812499087913	7.01113135507314	6.78340850504417	6.66198196631227	7.0426658756031	7.02021211166787	6.82695992357052	6.85171066151887	6.8181758558245	6.8227575349115	7.2308125054878	7.32486533505528	6.89231753135974	7.12298375189098	7.14546015879384	6.94445241088814	7.02765391999706	7.02501938759625	6.78629281151092	6.90477575630616	6.42789409814822	6.93374266859256	7.17828553948501	7.13504194469254	6.99429101362406	7.24260682449284	7.2472844181668	7.22495518533314	7.10333086780381	7.08502765731064	7.25952289895046	7.12467111527931	7.12130766830998	7.27472013626144	7.08125457119083	6.99188271261762	7.03551369396795	6.97156732086871	7.30883296420462	6.98517311552496	7.0498739071894	7.28847042716835	7.14000091647124	6.78065895071312	6.82898433793106	6.81919389121053	6.86717123837451	6.83622280713824	7.05087974551956	7.06435651603947	6.82355788855472	6.94168147944699	6.86635140071987	7.14860149327898	6.77020245310892	7.0951211278271	7.15327080996858	6.98141140252282	7.00715388496893	6.97431994431753	7.04055287155881	7.04487743331848	6.85565156964798	7.05315620595702	7.12103620103717	7.37425481864986	7.2531174622952	6.73696967668293	7.12174195110392	6.90589713223054	7.37413066352318	7.00138806503596	7.03042562016492	7.04418751983513	6.60941816102043	6.94417201586789	6.86131172592265	6.92029906464204	7.04287946996065	7.30191898647227	7.12736731849011	7.08657509372977	7.46431368845017	7.05113574421691	7.13233468713829	7.17165059405243	6.81004604256635	7.32236952682226	7.05033773321947	7.02066618439045	7.08825691854292	7.39353930987484	7.15561857816135	7.12132983131074	6.87835573706027	6.83490273511891	6.68084404552753	7.00140719826486	6.8966018659122	6.95952504073999	6.95228747025912	6.64150240807124	6.52870718753365	6.66443323400422	6.9971924654874	7.0813374643317	7.09037771834656	6.98923945770501	6.90431182705507	7.0876411201603	7.08534472697879	6.81654882434709	6.91752223358873	7.12700238736885	6.78452400030415	6.44945941221328	7.00638570546503	6.1296108758737	6.49456830766931	6.71516895397861	7.21018756520345	7.34024380380375	7.30122237153128	7.19374129033951	7.07291776850751	7.29091319177398
AT1G21190	5.58715510464122	5.82083292742911	6.04108031210024	5.93746413574562	5.95022154061031	6.44401403947766	6.11742386897922	6.42706095891321	6.58964389280434	6.48446375036878	6.43048041693043	6.54496596052494	6.47764646984391	7.04409597464589	6.29089440581026	6.59739660778158	6.59479442083641	6.3408066874374	6.40860091857743	6.30843230283476	6.64332839252067	6.32527528449411	6.56732837504545	6.5502522140056	6.38916769342426	6.12089467509265	6.16433243742569	6.14592760161418	6.61203768380157	5.98778022034541	6.66645552440626	5.93024423565389	6.37662550908007	6.46302007118622	6.44933695682111	6.89220451235908	6.3802022580836	6.37312377074099	6.61730433327823	6.04118809152098	6.30429681925989	6.30034468395113	6.31066902453426	6.59333557580567	6.49450536656823	6.18892178099167	5.988497383323	6.25279651275931	6.25936899715909	6.54369067561562	6.42424502980775	6.44326503728448	6.36648824986718	6.05127231319993	5.88919746566934	5.7510351329371	5.82872887637117	5.41408880810919	5.67777805406466	6.40737161150274	6.35134202711489	6.68850860326508	6.01704088936268	6.1462594085382	6.24798305024629	6.33300114627324	5.79478730245599	5.96245699689545	6.35995095110266	6.07030872603127	6.4786512948343	6.66719277929156	6.15724290143737	6.52083001309212	6.24925945918873	6.76772366858538	6.44004540450595	5.9841568039646	6.12002626908613	5.92704002357209	6.4541621267944	5.8440096440495	5.70284417674644	6.74831300222048	6.24599110204232	5.95926070771452	7.23625215433951	6.77852351862734	6.57320332024942	6.46096535853724	6.52730382153693	6.41011504794971	6.21126954851188	6.06972699863915	6.62613923914815	6.23662804652505	6.4092617733578	6.40006553259275	6.30614895088438	6.2532753982442	6.43118929250594	6.2703882580593	5.37340056211088	5.85943010135561	6.4549354205604	5.99087175037162	6.65185381510811	5.84193254493266	5.93177770547752	6.23312034892226	6.29308718640799	6.48432497774349	6.31950752162694	6.56061945581066	6.56572455790851	6.86555651257299	6.73881457648658	6.98748746564147	6.06520710905779	6.60281478315257	6.58017111586256	6.31700926345347	6.54356274771446	6.15582641001977	6.16219614984067	6.53332944403325	6.27486361590961	6.46218876190897	7.09603396195046	6.23905419519808	6.73196631753078	6.54126274245772	6.17862564730183	6.58210535062898	6.40089389513499	6.44247690478186	6.59051803406185	6.01589780265405	6.14051036238162	6.40056583200373	6.44653420910363	6.75562474358689	6.84532042581633	6.59919416325169	6.80799381545379	7.07533306201233	6.88858526527623	7.22412520719549	6.44567200503566	6.95518588490817	6.86258627994809	6.85140298212252	6.35151762412802	6.49143006428682	6.45373592923623	6.2587276760622	6.61780143362885	6.16007230989049
AT1G21200	5.9708780951561	6.66593714856915	6.33431602604022	6.15030614466607	5.95120080880036	6.4024359485325	5.88275556260192	6.17835699753967	6.92512425673274	6.67121423114464	6.40694093199495	6.54362222215201	6.28047208714083	6.45931471881135	6.72661278642532	6.63964106665989	6.1973658066537	6.59841135663324	6.66195702347309	6.4517946818015	6.99289868934911	6.34527109306671	6.33514181687784	6.10472678758323	5.87085027832842	5.94978960440121	6.06712089914184	5.89483647136707	5.41493963810507	5.85007002744277	6.12940082917934	6.24345948355027	6.44313892288686	6.09468941079903	5.92761209263629	6.4214713778494	5.83861998478452	5.92399894656942	6.29639935686146	6.19083693292947	6.17897646951053	6.31719983095166	6.42921284654952	6.80281849214517	6.97062852913825	6.48802543404472	6.36553506907055	6.58485718654686	6.49131147233558	6.48716857045682	6.43967546834991	6.40567349944935	6.233359627543	5.83490679201803	6.27257908446706	6.56600599139614	6.0958873736207	6.0738162852932	6.15445681719495	6.52831177020414	6.23154244234208	6.10446068199638	6.63253395575139	6.31743033166833	6.33861550986091	6.33149843437819	6.17859740194034	5.82121523045468	6.03020623515861	6.33860630719083	6.71367470727452	5.83656572253715	6.23986516404784	6.20345360031405	6.11146212329688	6.42793162811481	6.09886870836255	5.98281796699575	6.51816971131501	6.05040979886628	6.20455611046391	6.19616215941744	6.28279348396304	6.25395913245337	6.24521638915409	5.79777907477109	6.01590469165454	5.96596552577994	5.89033314206017	6.35361207871841	5.88216355968648	5.46270767883512	6.21037329270864	6.28011042993116	6.21581638177486	6.33487681282391	6.18393543367876	5.86252508668593	6.27361184067339	5.59417598294548	6.3313789936131	5.36534183921093	5.45950169344045	5.8585761896569	6.52091973601221	6.16304696542637	6.47817691107	6.43403942723839	6.40222014980322	6.40990896638424	5.7262983220138	6.1445862423659	6.18332985208953	6.62248361915836	6.5266968810509	6.63339132149926	6.62850463274905	6.36967998673303	5.97831635952648	6.281797642656	6.24038666499538	5.99612773074336	6.12619220741893	6.41574484699769	6.16187321385959	5.63058607173064	6.13895579976628	5.97380458294508	6.3972995183907	6.55740162600101	6.02853675994506	6.199083763692	6.41011409587173	6.52402830564778	6.64595487268812	6.21538611105699	6.37619378583206	6.12057465945708	6.47100275924726	6.71923777931517	6.68112561776126	6.62138281531056	5.9692365761084	6.0603880471161	5.29912704607227	6.35610889389993	6.28798094563166	6.81226512898671	6.09516913320384	6.27982589333316	6.83669632726612	6.83363482993426	6.49699263519893	5.9911513182242	6.68807571293453	5.89453406267506	5.90878574307232	5.63111626415813
AT1G21210	3.90562041679325	3.90562041679325	3.90562041679325	4.28243479939815	4.37714253205671	4.31134983100397	3.90562041679325	3.90562041679325	3.90562041679325	4.51299297617751	4.20637268880238	4.18809846412207	4.30414648943867	3.90562041679325	3.90562041679325	7.98514241570627	7.97963096209404	8.36348107127997	8.10550577918379	8.1845430149684	8.9226236835222	7.537865210543	8.23137412260029	6.26070560968636	4.26313245074997	4.18478608254156	4.18060031554417	4.3341179046729	3.90562041679325	4.21061017813667	4.32439163149974	6.2931544753945	3.90562041679325	4.29980550497318	3.90562041679325	3.90562041679325	3.90562041679325	3.90562041679325	3.90562041679325	4.21431353111865	4.37078406636718	4.25955610575402	3.90562041679325	3.90562041679325	3.90562041679325	3.90562041679325	3.90562041679325	4.24507296166206	4.37823774353582	4.50148098285523	4.40888408666362	8.30642522564825	8.04854076386569	7.84441212759509	8.11214859353616	8.26683276358772	6.00463066221686	7.38421929870464	6.34710410847392	4.29817608935875	3.90562041679325	4.29665532414466	3.90562041679325	3.90562041679325	4.34133581574233	4.25324451755458	3.90562041679325	3.90562041679325	4.38748106577948	4.27979173047539	3.90562041679325	3.90562041679325	3.90562041679325	4.32032737378226	3.90562041679325	3.90562041679325	3.90562041679325	3.90562041679325	4.5670866288565	3.90562041679325	4.33502325682124	4.3057066672399	3.90562041679325	3.90562041679325	3.90562041679325	3.90562041679325	4.83029754800713	3.90562041679325	3.90562041679325	3.90562041679325	3.90562041679325	3.90562041679325	4.46694770254495	3.90562041679325	3.90562041679325	3.90562041679325	3.90562041679325	4.27765297714085	3.90562041679325	4.57487120676122	3.90562041679325	3.90562041679325	3.90562041679325	3.90562041679325	3.90562041679325	3.90562041679325	4.26229680748534	4.30545252680837	3.90562041679325	4.25062297823984	4.44165592988823	4.25072819873563	3.90562041679325	3.90562041679325	3.90562041679325	3.90562041679325	3.90562041679325	3.90562041679325	3.90562041679325	3.90562041679325	4.39863279301391	4.59655447152601	3.90562041679325	4.31829338436803	4.26090055665949	3.90562041679325	4.22562775986007	4.29608508510691	3.90562041679325	4.34291650217318	4.27142489832059	3.90562041679325	3.90562041679325	3.90562041679325	4.62564782041777	3.90562041679325	4.41131509651901	3.90562041679325	4.35391849322544	3.90562041679325	3.90562041679325	3.90562041679325	3.90562041679325	4.20030109551071	5.161616510262	3.90562041679325	3.90562041679325	3.90562041679325	4.50291619150086	3.90562041679325	3.90562041679325	3.90562041679325	4.25297622384196	4.28067636214052	3.90562041679325	4.29387211079055	4.31045672346916	3.90562041679325
AT1G21220	3.90562041679325	4.40273055211675	4.25680406455446	5.17366553305445	4.23962763706077	4.80146048485315	3.90562041679325	3.90562041679325	4.5014139954429	4.43279122799943	4.33031565565889	4.59250373509561	4.64580695407099	5.06802850379624	3.90562041679325	3.90562041679325	3.90562041679325	3.90562041679325	4.46412158086845	4.53896619542925	3.90562041679325	4.46770301795512	4.51617142132917	3.90562041679325	3.90562041679325	4.1849352537949	4.1808079704188	4.57979694423389	4.18885684558323	3.90562041679325	4.49597720077959	3.90562041679325	4.41984754699299	4.52602546110976	3.90562041679325	4.45012440675846	4.17613847079539	4.2549557947898	4.63929645331101	4.65495852651884	3.90562041679325	3.90562041679325	4.57806141542763	3.90562041679325	4.43047623609371	4.51446230773337	4.59573460682686	4.24519208680708	4.78071168469849	3.90562041679325	4.56901319259666	4.57787802548113	4.66038851467351	4.42175936151066	4.89651354157838	4.38925761057136	4.42811594118525	4.3792390418972	4.62133511784276	4.38582784931088	4.24449735186226	3.90562041679325	3.90562041679325	4.50097512467017	4.43858004503544	4.15187316922623	3.90562041679325	4.51517024543336	3.90562041679325	4.43338214994093	4.45555816996191	3.90562041679325	4.27950805440051	3.90562041679325	3.90562041679325	4.43311623583183	4.43308502334296	4.52825586947127	4.56740351532953	4.86726226084431	4.33521722836038	4.78978125085038	4.64865591212592	4.41606692768585	4.40449973486538	4.39598680343722	4.37341766204272	4.48009743241548	4.33309625749532	4.48221672627606	3.90562041679325	4.35703222791136	4.4671550992383	3.90562041679325	3.90562041679325	5.06407008431329	5.07238133568016	4.4303678502935	3.90562041679325	3.90562041679325	4.34536771126499	4.38507360594867	4.29986286604711	4.65774220728923	4.87570744265603	4.32591224547549	5.00969390748283	4.46941796479799	4.41369495316937	4.74106819474163	4.65961275454765	4.39259806353368	4.25119024820559	3.90562041679325	3.90562041679325	4.27627470491002	3.90562041679325	3.90562041679325	4.40762111569379	3.90562041679325	4.2551055038043	4.30710217346329	4.30112840323536	4.3183892642676	3.90562041679325	3.90562041679325	4.35730057429772	4.45614193063535	4.60183003244308	4.34282870539084	4.63142703336229	4.44452464613445	4.36296502092991	4.3230349744433	3.90562041679325	3.90562041679325	3.90562041679325	3.90562041679325	4.79178943702911	4.5359753571526	5.20909256912408	3.90562041679325	4.15755539925028	3.90562041679325	3.90562041679325	3.90562041679325	4.41476502457615	4.66151795526258	4.74373204514543	4.48654803152854	4.29493372341934	4.57897830495642	4.50393393413742	4.43413647649166	4.16003999477628	4.62588961660279	4.54216719412015	4.59035998259822
AT1G21240	5.71786419130495	6.71755441382767	5.62957641122734	7.86807576117424	7.63839162621523	5.66078380183008	6.75959250108572	5.50484199102448	9.54024541219042	8.85015757081924	7.36834915460168	8.6124538859993	6.18846771948612	5.22102036564218	7.31768017042462	9.68233154508065	8.86778771323575	9.49606426665022	9.54547349781275	9.42170556587095	10.3782776903855	8.0593875930278	9.18086143405318	6.28979482756316	5.71493218449393	5.7206980825935	5.909216221446	4.42947895326136	4.30540886133381	4.43194876773569	6.71992445947124	6.81565395555094	7.38443800745338	7.03014490648084	5.64616550307433	7.11483176513887	6.52358217943405	6.7463626915785	7.88588650356917	4.76753676436388	4.56067905870662	5.14636903521882	8.7491742344911	8.96331388106375	10.2174117837754	8.93952125578929	9.70143294215377	9.41429637844653	9.16502217163014	8.77294925133868	8.34825080864421	9.4520558839454	9.05417231624139	8.76804918851798	9.48358883561256	8.76157959822548	6.31802683921499	7.97846252445052	6.94236880395563	8.00169806120106	7.87084127088117	6.90746614792829	8.7489390034017	7.87149307244127	7.8634195885966	6.68635445726524	6.09926382732809	5.23140062973287	6.28000601661677	5.06105101501568	7.21479999077673	6.17434801849314	6.77999149118444	6.28959577975408	5.74468561755835	6.41025444213296	5.98992261010956	6.01642332445327	7.53813188854501	6.56828980416149	7.08020574458999	7.37069230571584	7.23182616587784	5.91589055776012	7.29436787336435	5.24945137797493	5.67393157183657	5.03342018179589	5.0857851118664	5.87982139407662	6.63369955515844	5.51604275328228	5.07190056232803	5.06036793886063	5.18315692599633	7.89520434745728	7.87313909632419	6.2699747014408	8.61904377129786	5.48033933403921	8.46031430013063	5.49246141308331	5.27860218386826	4.95749936694968	7.2292402200419	8.19464467027531	6.98549326121852	8.64016057007068	7.75301960474494	7.54193206128692	4.28574164101724	4.39252970598811	5.02608266759118	9.28104773487014	9.35042773549759	9.71880230603095	9.67428443548357	8.79615692347697	8.11065840770796	8.36557918006533	5.98986317677567	5.90942470270069	5.28358328526574	6.20649428129392	4.83198888363818	5.6305854499309	5.07330420964759	5.1089614810272	5.71155432809078	5.11177496203314	4.5358840983373	5.19063657120787	4.69132549079169	7.92373127137496	8.66791609879065	7.58443478326959	8.14990371957794	7.12986471012966	7.05874478846105	6.95534240358965	6.85765441691123	7.53818385092266	6.16683975468061	7.46563255659726	8.37332667441512	6.80753699382165	6.0068935594272	5.84049916060504	8.77868730773695	3.90562041679325	9.43028245557443	9.03458929918649	7.19262168489776	5.74976741576483	7.08684607657261	4.62660917869681	5.26206045304846	4.89868492094107
AT1G21250	9.58671467830494	10.1278624025327	9.25253227484474	10.0512811185981	10.1954334826243	9.26827437754621	11.0807879530351	10.2083391171714	11.7250492112903	10.8502461011014	10.8220900826705	10.9192575810319	10.0369758304708	10.1120457545202	11.6824717969558	11.159009858651	10.9728467521848	11.4641981864016	11.3038575040712	11.2795407185998	12.1397506022112	10.779369272461	11.5457986793643	9.24945682096802	9.7269593032388	9.91480856983788	9.6725560158865	7.75970200314426	6.26403911637483	6.28897636186716	10.4867921432089	10.2237683802343	10.86145670843	9.20515888446122	8.72939444479713	9.51624626643932	8.90607779640994	9.74944834581465	9.89786874775826	7.80217493929864	7.48857636312291	9.85532640166332	10.4292657054362	10.9345955192929	11.5774503415193	11.1672831219486	11.4318430913794	11.0703537615907	11.5387741408646	10.9927635886516	10.5626007614608	11.1755162804074	10.9239938138787	11.0357142297505	11.7192154471027	11.6526443947132	8.60297191457416	10.7145931463825	9.27896968531105	11.1034424396051	10.8042830392584	10.1190144163285	11.3802694738221	10.6088250668304	10.8311777540982	10.7173559487002	9.80013063213202	9.03035882943802	9.85319442669881	8.56653423001257	11.0889168323707	9.25615560422987	10.3349997093838	10.190054013756	9.23409404011228	10.1060251329347	10.1041627780754	9.3840492447897	10.3994720252444	9.826385551716	9.85878957472497	10.2783870726868	10.1757937587884	8.74629559253556	9.84496106861039	8.198538514605	8.80326864377353	9.03155107749851	8.41236469004759	9.73377341599891	9.72444779143326	8.91239374207437	7.79411399926423	7.6508773728316	8.659015311604	10.4708100577211	10.3036271737805	9.33301174083819	10.3797426121086	8.90483958456577	10.6330987777934	8.30567628838379	8.56736900735956	8.04238399813461	10.0963406794461	10.6119850885957	10.0771859167312	10.9194028625564	10.3891455418893	10.530518408809	7.23760352298494	7.29397910292648	7.7919294245121	11.0446858883745	10.9965406168163	11.3871077374576	11.3773451646183	10.8223437138184	10.7062862356573	10.7688093100526	10.4989977681245	9.8864840772166	9.41317933587052	10.5815230693807	7.07882385344748	7.66106198667929	7.56000333133048	7.21778615080376	9.07399718469123	8.42746286485851	8.40638503059433	8.93913435212955	7.97916004025721	10.6019073898705	10.8663620338758	9.46861874083755	10.2197455352208	9.56014894149757	11.3346800853473	11.1004535460404	10.8608920423457	10.5814808963569	9.68356454142503	10.9672238749421	8.10909511965666	9.89121581500911	9.45943484702497	9.84684549458456	11.1740633136574	6.47937503850597	11.1598388371353	11.1838147496461	10.4003796733492	9.45623570419555	10.7120897592553	8.13379636318391	9.03751693075589	8.70043132997876
AT1G21260	5.09251328830109	4.88570034333028	5.30210368659782	5.39672280835044	5.27391584743969	5.26501730647283	5.04541911114682	5.46074731063474	5.31820613796701	5.16391912208844	5.54706527028367	5.47742571616179	5.38873935118498	5.64773992958163	4.88545767403202	5.46835624295098	5.29460790813112	4.91834958311825	5.30162163677494	5.21466534956366	5.12264188910973	5.1037666498321	5.05306082890625	5.2294858820633	5.7433087076207	5.22929108786623	5.13150869430601	5.41663734336239	5.41537697053467	5.31507872828145	5.06331994532047	4.91915341425543	5.13446242679165	5.02976913916077	5.20825622182653	4.90990299714264	5.02660625696829	5.13106109901149	5.36273740983299	5.60891885565367	5.32537865593757	5.31237292705381	4.57809479578565	3.90562041679325	4.80510168220657	4.62394189737609	4.3445767011699	3.90562041679325	4.64841197716839	4.25133575602738	4.4089821905943	5.216702479898	5.31119908638575	5.13870356513245	5.71883063970901	4.91563753741129	5.10307811867014	5.12753622029722	5.3290721281507	5.4333341047018	5.34510128769653	5.63932146834253	4.95688041032566	4.74186342657811	5.35945990138011	5.28967351807666	5.60837999889275	5.09947845078716	5.06077818478923	5.21344800555989	5.21543510962627	4.92353898000469	5.50002384483496	5.2937154882073	5.01341561073452	5.4256839413721	5.16457411152995	5.58423253381504	5.57698819857077	5.45463824681441	5.44499237863487	5.63992162033057	5.57320499619006	5.02471211811994	5.18939496693487	5.39662850654392	5.02786349084859	4.88811406901994	5.27645991979121	5.22091642769493	5.1038613574053	5.56769810344437	5.47470654451242	5.40631711077153	5.04013513900528	5.41042706481215	5.07239989546121	5.49292055303221	5.36830004060337	5.21118506643799	5.04380991257539	5.14185774431545	5.12008817029765	5.18124244304555	5.42021103662652	5.13358760047904	5.56515367456158	5.19315649177378	5.37361779106382	5.63105065683039	4.96047848130444	5.35236420790691	5.57688108623061	5.2340255498237	4.89165958753288	5.15390781768952	5.4580090768892	4.61523819479575	5.35729122683914	5.37395567606472	4.93469670774234	4.59663853165033	5.06441183627976	4.61582646530644	5.23750312001137	5.27124221497361	5.28649702342168	5.31437083377868	5.3373028096626	5.11152399524062	5.39458518146379	5.13890323906312	5.42531355230048	5.70588018260661	5.30530388769528	5.08134357845838	5.16079021739972	5.59240367470972	5.1405874769604	5.46859392746595	5.57596697383561	4.92090817275902	5.77417692146974	5.18122193901609	3.90562041679325	5.53784182919058	4.70443931939778	4.58308904132264	4.83939084166597	5.11070965395477	5.07667952854512	5.92147377989121	5.18770805958114	5.44744730418074	4.99022534959792	5.57243925530663	5.28703703766006	5.09668487724546
AT1G21270	9.0325092579737	9.45716148634039	9.17677660721839	8.99061908987117	9.64845443214232	8.55682591208793	10.5673557332727	9.87781622116763	10.6045024038482	10.5844104284654	10.5958525268002	10.5246690292573	9.46901982945498	9.87548001720697	10.9720009741674	6.06090165249588	6.03376774869358	6.43226912124661	6.28276766124674	6.5361152327097	7.3677791404448	6.46631597221747	6.91487747669894	5.52869661211452	9.03722011744581	9.0141012038407	8.92176783886589	8.26491001356923	6.97124617843644	7.52926245227901	9.21172551254974	8.22831176125403	9.7521429673583	8.93321681932495	8.67613462965288	9.43063295041979	8.997001623431	9.50473895122015	9.24926782624209	8.80147048944417	8.53293438880653	9.96411128981333	10.1479104327565	10.5573697424213	10.7413278215577	10.4563432553495	10.6028821307506	10.8385197214651	11.1194100013055	10.5755750645101	10.4686698392424	6.32581704693834	6.07006851283721	6.38467740537788	7.03557782649882	7.16128936483546	5.52153178488534	6.35378183254596	5.67740691198929	10.0683229063902	9.6222002144114	9.23438089213293	10.1970797572065	9.61147337466123	9.7265971406943	9.76410463435034	9.27460549518486	9.01341004145547	9.85059034242324	9.16483769170632	10.425221937435	9.48482550868751	10.0330780803031	10.1133940003537	9.76276739033225	9.83240474752546	9.89307470704846	8.96867411418814	9.61309341049223	9.25921397356126	8.89552840056707	9.66451728420625	9.33287734366965	8.29281388262069	9.23168954074764	8.30622334440208	8.88816037643685	9.03816735902394	8.64540863230789	9.63167046542394	9.85260823454101	9.11076984825284	8.57767067051936	8.97403199264081	9.34664664894795	9.77067116471733	9.45556671479071	9.09451949428387	9.66931596515216	8.50880434671304	9.35698540515619	8.73739233590184	8.88530631858112	8.91255777808469	9.35212265142385	9.97176611537458	9.41648857742592	10.2576313250842	10.1334921729473	9.66770839928045	8.34617568054839	8.71347505268981	8.35848196103442	10.4968600288368	10.2953831468674	10.8459369342713	10.7601130812116	10.1758205568346	9.99514227517985	10.0840071385838	9.69282074560283	9.78125484811028	9.22078145690075	10.1116096343619	7.08866937173827	7.36446639499716	8.21187472579665	7.8799794350906	8.14907787533666	8.44481582098395	8.52893483687997	9.01786308279635	8.16675048234571	10.2118159199506	10.3088163860075	8.94425140073997	9.73460449070857	9.22949414263423	10.3366047272859	10.4127903727047	10.2457247928431	9.77546665632512	9.11604539227715	9.80660115405094	7.16284732114268	9.60876963983136	8.63746552959995	8.30956534507492	9.75409228715644	7.86310054321531	10.3652808395451	10.0046982826709	10.0092685210514	9.28408074047416	10.1860843479687	8.88513278777681	9.28842934668114	9.24484496415865
AT1G21280	5.79359859256413	6.12740889596803	5.83992353925487	5.98775612989927	5.46824757075757	5.50148406727003	5.88275267138048	5.54646013461661	5.93823442002338	5.54682626793717	5.59103595777974	5.68863132250048	5.75582909104773	5.58100655478829	6.08653224688249	4.86801333871562	4.36008473902394	4.73801051043173	4.75185160386228	4.98590457619941	4.50341094449522	4.94131529020536	4.60883702484917	4.9071946963604	5.79591565493184	5.57924145822527	5.33084224314943	5.51470721734564	5.80988941408533	5.54507286327849	5.7115814686547	5.71887386937365	5.38999772799704	5.45970156568615	5.9847397190562	6.05685610124112	5.8808518954723	5.53348294267736	5.6697675640988	5.51518558212536	5.25741138120908	5.52161274885369	5.54565435547515	5.49626359720967	5.02731217778478	4.8762007155322	5.11605477023672	4.85118932387658	4.83905613372456	5.11893556552022	5.24267584853336	4.67965552098514	4.82493382245124	4.53617502210704	4.31675813302867	4.73571771027641	5.04999773831499	4.89522875506358	4.46223091407956	5.810737638378	5.53300647063897	5.44837884721655	5.60405160436034	5.54639395186224	5.7166106963124	5.49582257665057	5.04567505953502	5.29179412464263	5.43848956792682	5.60527308972966	5.21535759192034	5.37137238927088	5.49994128420324	5.55560932482009	5.15353534770705	5.66906210452875	5.5003376654772	5.87634096730868	5.80478673184239	5.31768311533775	5.49395778730412	5.6020176151221	5.16625137045448	5.37995158787125	5.66948483652065	5.64223464293439	5.26469747725536	4.7128924526557	5.38660548698132	5.03715925368299	5.24749788393477	5.34793963652275	5.00862238638322	5.81709988100296	5.18323591711736	5.50516200750399	5.61605313679959	5.05481572876979	5.36820636455326	4.84398182342804	5.42604443426101	5.36555807903486	5.32700456864383	5.24557546363991	5.63111712099354	5.25473346690255	5.79177054928872	5.84165057000999	5.44626567213214	5.60307832736913	5.66284734514129	5.76226097853854	5.7888454657088	4.76299860847718	4.77878400816708	4.8707658658921	4.73494078779201	5.11146154785553	5.42914815704723	4.41380097259056	5.17509212043227	4.70104155971336	5.33149284180692	5.52659703673283	5.23743741874094	5.90620700566945	5.11215761789612	5.63684976535442	5.76322455622876	5.56777806377585	5.13825607541421	5.56851446187653	5.63689285740805	5.70627722327779	5.45674773921593	5.75099598382082	5.77289480915169	5.4300629488668	5.14060838881097	4.71523687839637	4.90480353227889	5.80638299703515	5.83852618023881	5.39816668291822	5.80994086418329	6.07236816854782	5.25771410540266	5.40482922551895	5.82218426695839	5.48106271721793	5.16101152113674	4.98988011747572	5.47738414698532	5.38920934323038	5.68105718362408	5.53579808656129	5.61862327542594	4.98866369024299
AT1G21310	5.4977104255612	7.21944876796864	8.60599895442677	10.1681914504556	8.06245860169806	9.66821533385924	9.27006625154922	6.9689166477039	10.1632295031951	11.4788691974882	8.9833189776916	11.4342340948829	7.5606811448188	6.27382085078669	7.54435328163692	10.0663329119867	9.40669513994228	10.3291643411576	10.1099706146776	10.2851406126129	11.4086413520831	6.38693372419118	7.66617636152401	5.88920877973975	7.32157673817998	6.82755989876671	7.35345967178635	7.1181349372954	6.27545550527402	5.16205088854766	7.47174705810718	5.96103395508348	8.69376735601404	9.21339023545124	7.26479257845545	9.15743357480538	8.32393097122943	8.1517908965039	10.2444327437672	7.58542566788361	7.07884218227761	7.80073619870984	10.9199466080636	11.756971581753	11.2183540244285	11.9360797169323	11.8121530198795	12.8010895080582	10.4872924619761	9.56350697238131	11.3330315705574	9.61738531367424	9.96925866395605	8.4205127378551	10.2493523419163	9.29453677147672	6.35488922496568	6.52149958713542	6.46606468888205	9.50358898679821	9.99831606035296	9.05061291058113	10.8617133055254	9.79520785523821	9.73397755711563	8.68210162950358	7.85916370860299	6.74528253215437	9.09724021417946	7.32525312491009	10.1455120083489	9.29240650035391	8.74545007006376	8.49623364305425	7.72676928717653	9.27376622622659	8.6986236670963	7.67585203306121	9.61731462626222	8.52203383192344	8.3676085150003	8.18702971552947	9.31018958068202	6.17724794023129	7.03762678447595	6.33014777544783	6.28605088516303	6.87246336610353	6.61341850006912	7.55135352848906	8.57518808728062	6.92200620144801	6.38519157788006	6.54519741165048	6.27104543166856	11.0481620766797	11.3195745096464	8.76600484947975	11.4655588674768	8.03471451999127	11.4595574614784	6.33304792533108	7.13882306261187	6.34590795204817	8.38693716718356	10.7483232419554	7.90638258793894	10.9083026004926	9.34663214344167	8.49201596312421	6.64294187227759	6.04922252457733	7.93689686247389	10.7370476298678	10.776378566381	10.5217220965569	10.5351459768147	9.78296175707979	7.11118149094611	7.37284432467344	8.32987063448994	8.43393936340818	7.15920940888777	7.63837414868253	6.5444471309288	7.35378901448807	5.95150111417241	5.48691653311255	7.38820208323149	6.64194937771228	6.13689718686851	6.08598106835506	6.48762946933961	9.02293619741848	9.69710928739817	8.85387720169357	9.32323428619268	8.30766876992345	6.4952048737108	6.56160748960998	6.44732157162659	9.77459540308885	9.81368235192466	9.6985755116045	11.1304244031233	9.40624904804609	8.46561718071684	9.58528524529667	11.1944026085343	7.59237811334493	11.5031873613798	11.2698367240877	9.50478561447634	8.08740581226304	9.7900357596607	7.46873633187214	7.45894651013226	7.4582957536126
AT1G21326	3.90562041679325	3.90562041679325	3.90562041679325	4.28251328758213	4.23959243235515	4.60391386927041	4.38098431406354	3.90562041679325	3.90562041679325	3.90562041679325	4.20648747874143	3.90562041679325	4.94164545453809	4.28216395973144	4.60502794678818	4.34231888335939	3.90562041679325	3.90562041679325	3.90562041679325	4.35529026136031	4.67387402809378	4.39322061523481	5.10145063582641	4.80484537967147	3.90562041679325	3.90562041679325	4.18085747715963	4.20934507257162	4.64803956661159	4.75792473555517	5.35911126771308	5.8636435762332	5.134506142176	3.90562041679325	3.90562041679325	3.90562041679325	4.56351379150887	4.39845458789338	4.23655196715448	4.59096688013026	5.02222762437575	5.23273660606552	4.24414746811455	4.63125146991031	3.90562041679325	4.1795269488541	4.52406375402677	4.38479145386636	4.37851420568309	4.86787633389513	4.40899177743466	4.29605205766992	4.52420737985821	4.42170725246594	4.71982677085666	5.01746919306514	4.80119643068275	4.78219168895374	4.85836015167565	3.90562041679325	4.32021446643813	3.90562041679325	4.57917417329084	4.50104401450355	3.90562041679325	5.75010586492043	5.33781506643472	4.81182790482496	4.24727920780719	4.4333977870267	4.45557933203126	4.63270146349487	4.43293673900521	4.32055393780101	4.33312681311818	5.30307791025739	4.98451949931232	4.66542054775386	4.83377024830762	4.3931336991112	3.90562041679325	4.47008424212355	4.81089748126141	4.41607039286242	4.40453737501653	4.59593020417023	3.90562041679325	4.71283010623518	4.33311060564601	4.31472066408	4.27637322163614	3.90562041679325	4.30396557811294	5.18919422939326	5.42120681679204	3.90562041679325	4.35690338278066	3.90562041679325	3.90562041679325	3.90562041679325	4.66152017664679	4.38510736532023	4.58437766736443	4.95798346510563	3.90562041679325	3.90562041679325	3.90562041679325	4.46944894197679	3.90562041679325	3.90562041679325	4.56045226586117	4.39261499302953	4.86747124219013	4.33907937156511	3.90562041679325	3.90562041679325	4.73506690826579	4.31808078423511	4.61213332470226	4.77713470101995	4.93470571701251	5.19788420284661	4.46318628121636	4.90037882969999	4.83213571180051	4.48037323813739	4.6817748557569	6.17275673898513	4.60174461980521	3.90562041679325	5.18550653034101	5.08454527454232	4.54975425716564	4.6235851201924	4.62574381514775	4.87405874068398	4.52302446345993	4.69380645023087	5.55710622495722	4.42164659889266	4.61895376671509	3.90562041679325	4.15748837759598	4.41319006328804	3.90562041679325	4.42955093934833	4.84602514393618	4.66122592039709	5.3734114058193	3.90562041679325	5.16057742619885	3.90562041679325	4.92766702739967	4.36387545822077	4.96246185789065	5.23328634845395	5.14991027106199	5.67585171017384
AT1G21350	7.23070256327642	7.30558834891724	7.15826060869843	6.62469547431989	7.11675136960982	7.09854865781782	7.21305110195366	7.57750652310224	6.65516306863868	6.58330851421831	6.77596673631818	6.82843242256939	7.33964291330121	7.75213095713338	7.61794236993172	6.86228722820869	6.4963044579979	6.85277913654645	6.53615251231362	6.64902288152227	6.26565991710807	7.61454705357957	7.67586019672713	8.01032112421982	7.44479530838517	7.57655385145074	7.48932126843116	7.70338425857084	7.72535032100418	7.70096872147509	7.2296784952907	7.9803143233974	7.34092727703124	6.84966572693817	7.43697511856177	6.60635790819706	7.15127926673045	6.86444661641656	6.87702881322552	7.21942312678881	6.91388831138747	7.24787538884398	6.70926318572089	7.06890852833498	6.03646223115432	6.71380325931891	6.18031411382221	6.22470598152066	6.91201992567732	6.99884960375936	6.89514096016711	6.96849460630071	6.77514037616228	7.03414342972136	6.90840965214942	6.74044152981154	7.26138140534065	7.42139613271111	7.26719740957784	7.36595342002587	7.36351701699644	7.76318048234633	6.90828929719391	7.20668680433435	7.07019931411257	7.56639369915509	7.57155095566093	7.71765481494981	7.4132317658417	7.59909820736048	7.14417001377817	7.65882648363833	7.32459170246938	7.59494911236562	7.80540610994024	7.7215615547151	7.84768730481662	7.27973166469038	6.6723948337785	7.21351619854245	6.77670250715949	7.1133289206747	6.9225370441174	7.21764099197648	7.38349181948333	7.33117013595584	6.83802219822643	7.293976814966	7.22536331058253	7.28915300094062	7.13244144449626	7.11313389825804	7.21397584231642	7.02396584236112	7.54818531567256	6.38702936968001	6.56139115165428	6.82244569840007	6.55725910241451	7.13622486463546	6.25086731981279	7.53466124133968	7.49901461130959	7.48113657926952	6.98326910304997	6.44094293878699	7.00723915876815	6.72333406604369	6.63852679283466	7.06801182980407	7.10414454645738	7.14930253596514	7.21668540621605	6.58140316914097	6.79951113584007	6.10778701169171	6.51842675654428	7.07909299181912	7.30974040482648	7.18524747991395	7.17869451640455	7.87180827061769	7.78107691708324	7.5626007303446	7.62931493174521	7.36089370567286	7.67969134270771	7.66745248326664	7.41646418720067	7.62785796272155	7.89046020516384	7.8664691236269	7.77758792054046	7.3135746036224	7.04216243257686	7.12386277136942	6.55267816835231	7.26329894822805	7.19180378588154	6.87963414065971	7.08617248617152	7.12790901414692	7.04122408884854	7.19818389397911	6.17420247334152	7.41388577605844	7.3439784529658	6.3789137556409	6.7602048595755	7.561719899868	6.0775095255665	6.32485811219378	7.13609629378279	7.82677118791141	7.36621548792388	8.20291494102751	8.04505484000911	8.09898064830091
AT1G21370	6.91895651739501	6.94459480460677	6.25078318938125	6.63574900892557	6.93390697452418	6.31983877702179	7.4981711183987	6.70772613812789	7.81560623669213	7.16426855885649	7.21589868297626	7.2498265817454	6.55583861218312	6.87546604548687	7.35676018135569	7.31841041590241	6.78252127658461	6.63318433624546	7.37174129028834	6.8357727037201	7.63007894002331	6.54717831148923	7.24107639771688	6.4228614703517	6.07542501314319	6.41149427382623	6.12430932417246	5.84332116654594	5.88430983918385	6.12165048428709	6.85139132836754	6.72578338521465	6.59456211058458	6.33032816853348	6.30768967602638	6.25884235182371	6.40929350703162	6.73029952846725	6.56503408439593	6.21554696317202	6.27016018473506	6.65706908945869	6.4424381789975	6.86841580619829	7.59981491854175	6.96908523718043	7.16895191119836	7.04060632929411	7.03301626785764	7.293560382863	6.99570569890724	6.84546154986485	6.55107519672795	6.48785402857203	7.22257687127294	6.52189956654161	6.00752674608861	6.28964261937328	6.30161103015399	7.01250507514747	7.05385941669234	6.84320971261479	7.28997928781901	7.01816964641189	6.97637447007992	7.01258829791704	6.24991323452145	6.38502856919034	6.58103006796488	6.04972110446972	6.96332413287615	6.25437035279543	6.73496911319534	6.44368512465352	6.04885171456629	7.05779613559003	6.7566570323273	6.26423655941196	6.80765665847753	6.39964198820186	6.34765822309332	6.69543829246792	6.39164478806679	6.66431095493827	6.78224582140461	6.55025047324555	6.89001829240848	6.4645242430565	6.24544431679509	6.476648146926	6.62274469722637	6.43127963484841	6.21171129140401	6.12169091826333	6.39632046573292	6.23492809351292	6.53703335903445	6.48179913896426	6.63736671473541	5.81639622865276	6.96210995657472	6.12980114168527	6.36721350251303	5.9618048936578	6.46774472811529	6.4991437114096	6.73855187213732	6.95918298855714	6.53003049664783	7.11537094820115	6.00946180938129	6.04598424342721	5.90939457278991	7.19510819215741	6.84900021815566	7.05285735329173	7.09656589318174	6.86331148340307	6.49753280935392	6.69424216695798	6.35439086805766	6.53485851692475	6.24010824066745	6.63034089755784	5.7020278311361	6.2047774371406	5.79612681546171	5.97063978015767	6.51394460252583	6.23608437835674	6.664108235205	6.33925216104941	6.47058635224399	6.69216339761751	7.64204554318084	6.13904879857562	6.82319191008025	6.18205258945185	6.53864468750147	6.49580783459703	6.21061762583635	6.64620031737396	6.43240939624769	6.85942134685747	6.00670286250251	6.15677342627528	6.28759504315372	6.94561196496102	7.2284945108102	6.15163118437555	7.01001872539591	6.87504053866901	6.52857502577374	6.15922232012866	6.58012036455969	6.22537319978203	6.2919208828988	6.09422959486052
AT1G21380	7.59247473490434	7.97872293760042	7.52972296356582	7.84885941328573	7.77821932018727	7.5959669573355	8.07067074718132	7.90698417422541	8.62662307258648	8.40377050731947	7.76729099164032	8.27068568861504	7.91879687062617	7.99408346608465	8.60742602988207	7.85254081023131	7.83511318071147	8.18382769857556	8.03206976545331	8.01459719535571	8.56622129641929	7.65867104434523	8.30804596947359	7.70992070983265	7.34647420750256	7.58974565064272	7.42437045205309	7.17964504802029	6.95092103458299	7.25636015448285	7.61985095433491	8.09907559420836	7.96713620188778	7.63955918097179	7.3966958279345	7.95696873693745	7.68214074909559	7.92866979564104	7.78022504446491	7.47160844134711	7.80642464299245	7.96213018970366	8.08210734369249	8.05243010256267	8.5084524878169	8.3587621423184	8.51085504106792	8.39621041275241	8.45402857285972	8.91941014231021	8.21791332058653	7.72268666011824	7.56691665989618	7.80080119650574	8.2640178843888	8.02867730217239	7.60474880601472	7.94544245556755	7.83581084646145	7.96343230963509	8.03802816072272	7.7182584182543	8.32324481122235	7.78929618714	8.01776608263047	8.28811146858805	7.84360110178709	7.91154550368246	7.87073680215775	7.54630344621801	8.3423079755483	7.62428815268368	7.94622049514473	7.9280332416076	7.92943273876969	7.86138126517817	7.58586496281995	7.45914782447235	8.00426323583122	7.93517431320093	7.96456273576232	7.98298757838173	7.92047307673707	7.41645631939767	7.97490195578492	7.85003429906196	7.00598948702462	7.37423344261591	7.51139684774026	7.95691057479612	7.53815068162342	7.71935145917639	7.48562453544465	7.70479001500375	8.02464719893742	7.33211344669033	7.74923741398835	7.80989364717761	8.20832891493495	7.25997650104407	8.2497003581766	7.70887933354425	7.41326652215684	7.60999075740468	7.83240313795029	8.35031338463177	7.61776058004103	8.22481363947151	7.90832867738022	7.82136588651456	7.68466225823647	7.56271477189077	7.65569759661585	8.39727200071234	8.44203385581625	8.50109413255495	8.30137290351226	8.19988557771462	7.93773798791769	7.79727842717847	8.12536452412316	8.23530318778057	7.81485588014802	8.10255216146007	7.56655446411011	7.38558626458108	7.55432741737642	7.61997766735092	7.36494805737845	7.65030919367582	7.57410652126436	7.61471422626471	7.48437099003015	7.92357953637094	7.92170365873136	7.91450000244998	7.94106436303933	7.61159997241684	7.79125574243643	7.6465315154064	7.52385053589442	7.8617852741686	7.65773236691323	7.89020886066169	9.19871833150626	7.72102330951242	8.08805996384312	7.95756437909365	8.64381116877574	7.47674665821503	8.43670207267649	8.0805234872842	8.08399672162748	7.92121352902471	7.94336894251684	7.88865305793122	7.96218884696001	7.84144914562616
AT1G21390	5.63341614803698	5.48338091320064	5.04324602987547	5.6810486660059	5.40735787323906	5.58382903614136	5.41901849225348	4.47879160163336	6.4213942143591	6.3046447431058	5.71437074967174	6.07888689210515	5.75565327680032	5.67971922541347	6.12582141747909	6.20944510582964	5.52641237787916	6.24286167948889	6.09536930582985	5.97925866578433	6.47935464991755	5.59560534154279	6.3685988661636	5.52856036730904	5.28645841447246	5.25436956004918	5.37521322516297	5.30850926425625	4.90803497247278	5.39678803755057	6.35630200792799	5.51039724389353	6.15089302564621	5.66931950230637	5.43381018992717	5.68786500114478	5.80970485947995	5.47037765940571	6.15321275157067	5.386395282815	5.32519553203241	5.3500100834945	6.4437019125072	6.53333298393187	7.62401099631348	6.79219082847528	7.13854801956594	7.35476740318985	6.63149368080144	6.77059085962123	6.55329409638735	6.12604073864843	5.88353546947304	5.8862607826769	5.64351722079155	5.75091873078734	4.80096399769769	5.47487973461528	5.23041725861882	5.92857035558702	6.29654361280932	5.74065178717805	6.72817715622156	6.63367418964449	5.95880438064736	6.17721564401258	6.04408350330885	5.47973223223638	5.72035698124279	5.70090894636534	6.47834078131169	5.76424685463128	5.60386066050268	5.59731532173308	6.19580256667747	6.1788971684097	5.81673561765965	5.2582248161702	5.86272207966806	5.24222809981448	5.89875734993994	5.56307631413303	6.07168645508614	5.76210511123857	5.34859690225536	5.3254477848144	5.67319996438808	5.55010413320977	5.62262457096145	5.46937515707212	5.74513915555586	5.34783973341195	5.13173493410976	4.91220207029805	4.65898898172091	4.73552760657752	6.15302571369489	5.29611897955271	5.90082322946309	4.57487957406768	5.97484653799506	4.38500726113693	5.17561581381557	4.77077756075754	5.81037401352043	6.10811906999908	5.71144782562388	6.2185385422501	5.25444148146996	6.12551843383263	5.8160967006613	5.51561045477219	5.38857736324477	6.58123872624125	6.20590750665276	6.35608000001194	6.66618190480946	6.17933376371316	5.49677407891418	6.20752484635494	5.36909899500666	5.52759487612351	5.06462565196813	5.43668309685329	5.00522752628742	5.21686399532013	5.40783111715353	5.48690123780462	5.99630900120036	5.36329969634169	5.46831027555352	5.33143019478701	5.48191433529018	5.24649429806476	6.52885281300335	5.64480845148783	5.82500812219708	5.64231301382962	5.90123983154857	5.80740508172819	6.04091503543245	6.13667801122085	5.35785197910635	5.98596526937109	6.86439067722133	5.56121471244342	5.51882517278846	6.14236405349969	6.74517741020011	5.60892258977524	6.77851676411207	6.32975852696789	6.17432942068302	5.84862207077197	5.83001567282412	5.45782204239374	5.05840095929482	5.28414988973289
AT1G21400	6.95084893829365	7.28834878680391	6.87303925656742	6.90220291091611	6.3154432891573	7.08431718070145	6.18712776235084	6.5084216228607	7.2823320021848	7.18694389745483	6.41832090895336	7.13141012027434	6.38700265321317	6.36974305723037	6.7265462686427	7.92033338836847	7.22776882145835	7.38471585051239	9.06950086842619	9.69762967421501	8.61831918568628	7.36621323429961	7.02105682592237	6.99401840825345	6.46757240538568	6.56369202149075	6.47860405402353	6.99372562114827	7.18406688292542	7.22396233194096	7.2465224829833	7.00330041772008	7.96713645005811	6.32339291654268	5.71703931041934	6.42152349038722	6.9330720947632	6.05154271615151	6.49262838480021	5.85227807879734	6.57282022486816	6.24738741128626	6.86629807149869	8.1543370314804	8.95899842542096	7.73523420488019	8.4164664895877	8.33034274591092	7.30737790489123	6.42870287302983	6.63762842705931	6.86348335443567	6.94541241307963	6.92184101438348	6.97987077308697	6.89514778923273	6.98305705309083	7.2506136027372	6.71935522587508	7.64560603325259	7.61256280682324	7.01169844108265	7.84685319676255	7.7665220095908	7.7614562719665	8.0367475012231	7.46317938411925	7.57220073491213	7.55659100375026	7.49008176893245	7.88357727158055	7.65259767087717	7.68632461509164	7.14844164581472	7.78018188471837	7.72929550513672	7.67959278002132	5.91239683993272	6.93300256229077	6.51350828746207	8.4248816333448	6.31017319713021	6.56396404588776	7.13151416271177	8.01595002852087	7.82793047369466	6.72612368883443	6.32480681231409	6.57280843469945	7.22580665632217	6.69167698691609	6.57937445285616	6.62839970060244	6.73248014932181	7.17057165010589	6.07528457387604	6.32889043684944	6.78281749184158	6.84798666952373	6.43423206711632	6.16519558840036	6.56039533538528	6.57193799224617	6.57934720995514	6.45443478048586	6.70952133070005	6.31539734275521	7.31725938587598	6.68487623637476	6.65745640108011	5.92633856266914	6.49813891129448	6.14700601131281	7.54521045327028	7.4102222084908	7.48218494593206	7.48236079428343	7.14682729764966	7.01089567985037	6.90865287328851	6.71019385708747	6.85330165912188	6.63159705251721	6.93036576572901	6.58722333220822	6.81162235017106	7.01878080018214	6.71634828086389	7.31700013715632	7.31269205357328	6.86032063186337	6.86949500729806	6.91591785428065	6.54433833594928	6.46618822692813	6.89839728979101	6.66143351228636	6.86766324204798	7.67187230044978	8.23614116288991	8.42470787723985	6.81152729888535	5.77601132947748	6.70505375470045	10.4001597656889	6.52721800601236	6.80876499788768	8.27005399381792	6.92972991208787	7.0847837149411	7.43667918095832	7.52102284409397	7.48605750722322	6.54302418551765	7.84364116433521	6.44100816238217	6.42884757568928	6.74329864329935
AT1G21410	6.78086039368471	7.253958567031	6.66941160573337	6.90228745219151	6.34523974055328	6.5795145032632	5.53873612786129	6.01935918645427	7.11480278856502	7.00756291288338	6.09887150442	6.89714497045099	6.10283439853395	6.60706324727779	6.21944024993022	6.83067470947634	6.25758087393249	6.67449622805357	7.08678853093013	6.86772930237121	7.47845457709985	6.56007454844213	6.36844978254055	5.96507730263065	6.6696124471551	6.69009611801194	6.47895031919877	6.59893931310409	6.52079323227959	6.57811462544185	6.78941596078222	6.61863735265748	6.86446925448632	6.59830037925564	6.12509806693424	6.64578908257703	6.31221908446269	6.29140963005954	7.03588843786229	6.82548562597233	6.59713955703131	6.91390263881651	6.79162230084962	6.88198866360839	7.93424842679591	7.16781484159897	6.84136723734056	6.46422072753866	6.49146063550338	5.7647414717812	6.40779457710847	6.07739095062796	6.66074626477379	6.73370177349452	6.73180384142317	6.51187969583801	6.69041649031966	6.39788693486709	6.13845456186496	7.05809757929319	6.91527246432588	6.52012206054142	7.39517430031334	6.77938345349027	7.10744064403027	7.33574772574714	6.78730628955434	7.17467609144389	7.02644126641211	7.12816265753723	7.31909174046174	6.66720077388727	7.06114656025672	6.85761960383707	7.37918013441022	7.01693914397731	7.5393990472933	6.25958793443808	7.25276959815942	6.64708643796918	7.59527789017552	6.53191859417468	6.8239380256902	7.2987941040531	7.13492017805652	6.98762392302288	6.8525260111509	5.84215842457126	6.30023284618877	6.703157871354	6.09724050531647	6.27316826004807	6.48405265036486	6.50454254648842	6.90772575233494	6.5919530272301	6.40896997286417	5.86255077357983	6.53828589047905	6.43424289453561	6.9159137972329	6.92646164738525	6.8124300157521	7.07886538665543	6.58435702989513	7.00121190213584	6.55289804191874	6.81457913033352	6.29926653160565	7.08715380847082	6.37029770514244	5.98849426567373	6.69819829872122	6.35259862218667	6.48722975294749	6.42651268037451	6.37944525922838	6.39189491629182	6.3273829349465	6.20746773489792	7.19826707259327	6.9671665810685	6.56218570486749	6.28004561500896	6.74633156586937	6.8427880854228	6.31700253819577	6.36588145414384	6.09878205730897	6.57896960046389	6.59118769323615	6.7874227833204	6.71827863494614	6.25442268950575	5.59037603438426	6.55810951096669	6.76556008190827	6.41733931340902	7.05871135874848	7.28048994216291	7.07611706492262	6.33042574624333	6.42789470034544	6.45234063865217	10.1870668566124	6.05764604135188	7.39632188446137	8.76569833456072	6.51273166397514	6.78944853920321	6.80792350797756	7.53778949665267	6.67775295151085	7.09537775773478	6.59091478759072	6.65610264538601	6.95105511262414	6.63748348399651
AT1G21440	8.00156019545398	7.14677793343839	7.83215607697629	7.61805463838384	7.62017543145427	7.79614666324419	6.80346504391619	7.67984841680446	6.72332125778997	7.166875746869	6.9419774090202	7.27978888840615	7.70804262633814	8.90133483156719	8.51160892104722	6.15196844577687	6.54750548631731	6.59839208988126	6.94112607265048	6.37517328084199	6.11608049261549	7.53396327062559	7.11044292800826	7.01103725480217	7.69710863454471	7.66053373346492	7.14475177576236	8.57417243844353	7.6669940002463	7.72230148614237	8.12139234955676	7.4932042567541	7.88733166913978	7.52887741623233	7.46803342297383	7.41115627353189	6.84148601701861	7.21490811569089	7.45953596193857	8.81290009809111	8.58735980979053	9.49831297578328	6.67723100420262	7.47135457817744	6.97657725032066	6.9353915388094	6.42743317165508	7.33980691210348	7.47633112109742	7.47088069742079	7.54869697188569	7.66046041877286	7.84356404392245	6.81183913229615	6.64423527202427	7.519173610425	7.48137766249515	7.33409068041115	7.28313901997952	7.67391835818752	7.71667286405933	8.01363431173493	7.97687873937695	7.75540384525118	7.79830642096961	8.91750636006335	8.50926891817896	8.7014861270569	7.63905285879785	7.72389105135895	7.69623407116207	8.1255817758797	7.42090423429161	7.23581904025578	9.05866913292461	8.56523507918114	9.21078496356142	7.78263507996154	8.05791061849895	7.65447868300958	8.62948481003383	7.59713771841778	7.25174882960257	8.42630275958754	8.35681517864549	7.68804208538072	8.19644520468236	7.76012071189522	7.57343967873969	8.58279555497117	8.01044350953957	7.40191712147216	8.68282376386093	8.57490269345795	8.79221922332796	6.93600504061651	6.6461428360795	7.22634824244643	7.36120580661294	7.51621722445143	7.57138895569627	9.20219480119835	9.00127386321329	9.0095377047126	7.81972541002679	6.84683588122542	7.92318611037654	6.41408330933676	6.60187865390087	7.45913606853227	8.78051790592971	8.96096779011683	8.89007975836755	6.327541331015	6.7865118943525	6.7740766616627	6.64753300103276	8.28850469838289	8.00156870946936	8.09472979680877	9.59737536329478	9.28298324090199	8.98545878980276	9.2844560396031	9.14428292240566	8.81009569643746	8.43561632736927	8.789671464631	8.81249724530035	8.9162888139408	9.38982644899145	8.76020008548591	8.97108975721942	6.94208787510724	7.43893242624695	7.02182517009624	6.88575853130299	8.03117033028465	8.96776230826208	9.29568077488802	9.55757619464957	7.38491972805613	9.01962831690777	8.42274782384637	7.52855594017401	7.8094036640952	8.82512149406125	10.1219385990801	7.49490566032749	8.60583086384896	7.66558419949056	7.73176286268052	8.47763974814982	9.26888220975666	7.94553286899313	8.52816736273852	8.14267884054168	8.29735600238457
AT1G21450	8.29145541374538	8.06898171862306	7.93019701972556	7.96662040653361	7.55357613217459	7.92967422379752	7.6528801162953	7.7863679192351	8.32145303559045	8.437795599667	8.14701080328604	8.22950496149756	7.5692773418814	7.48894558638385	8.07917477292992	7.94500032095094	8.11884120554116	8.00758864561432	8.29542254772755	8.34318720734989	8.51898596245664	7.35592548730424	7.88766812545777	7.28886021474944	8.13816126829937	7.91451185552494	7.85564443021875	7.27663059812071	7.38404477927995	7.68438842809508	8.08087535569259	7.87993411873749	8.22130802041999	8.04357938039693	7.84763155568567	8.37008867167999	8.06030619357561	8.1246151591966	8.07209876516213	7.86349743958601	7.90466578276764	8.15856102759434	7.88814325732085	8.64046340578361	8.80240449611996	8.3917396981622	8.53005938773653	8.41390765787311	7.90204246361228	7.9728266774504	7.84427252288157	8.15761971498476	8.28094604646586	7.98963281034141	8.37491900136122	8.14184687301088	7.57474565461245	7.96909230899538	7.41076324927534	7.95361319794493	7.95078278500456	7.60724248259639	8.26188297158482	8.06569355618673	7.9587373367948	8.31006044872035	7.85125386081035	7.77002983553187	8.07927128915223	8.06269119993613	8.21401319500235	7.74310241326833	7.98140172158308	7.94635994800603	7.9605766337037	8.0052599935336	7.92059331162581	7.84583704602859	7.9920580829113	7.7616062330881	7.94101562078723	7.85807072629211	7.89590907014861	8.0964203013639	8.31600983294841	8.03485517634072	7.69515657988197	7.62526352067516	7.53231144958703	7.83140747592016	7.99881025342659	7.95332346135414	7.50405556625489	7.556516257674	7.8432190696239	7.84789694034061	8.1084086656664	8.12777452088077	8.12387196556455	7.64082855604181	7.92140849267282	8.00087709405343	7.75314267672155	7.82926899633435	7.57402724489558	7.93173208772195	7.56924994226405	8.00093942251081	8.22666035836008	7.95804646597669	7.52886797603643	7.76586284269096	7.41228179947326	8.21699428790086	8.24036791936827	8.32403129034759	8.29546329097076	7.62626141524586	7.40662008290461	7.76004847411386	7.82036952589205	7.63922384897559	7.49746974159993	7.67378937139599	7.76841521833006	7.78507710793716	7.89823216819127	8.04044002960937	7.68084573533654	7.57843177868299	7.4428103628684	7.6835615730761	7.42138387537039	8.14034653980847	7.98839190091231	7.99641431065648	8.09188178803748	7.94434969841936	8.09150275514824	7.88507150293592	7.90965710795965	7.9668529505698	7.69056531465784	7.53110157193196	9.41489607158159	7.43814313693177	8.1377818747564	7.80220356377514	8.62029911181689	7.55543896005294	8.3445296990231	8.25132523797819	8.33544869414685	8.13834477875917	8.26293936019235	7.98249503411021	8.05253717082538	7.61279946501443
AT1G21460	7.09937117055146	7.53281629525365	6.97069473530509	7.31448288490461	7.11820532698671	7.1594365690708	6.54287113012862	6.29724462651011	6.72306984222984	6.84558224356647	6.86201500363694	7.19660420595286	6.55156333617718	5.88318030501744	5.79567970175253	6.88304980423266	6.28686131043993	7.08778794126108	6.67317862915222	6.65976365921705	6.46487980096111	6.56945869800659	6.19395528150466	6.26045916021926	7.30528740688739	7.29967808037915	7.06399254322252	6.54753287276778	6.84456651675138	6.42433594686024	6.62853508485029	6.16541045664726	6.59865103333996	6.58101232192352	6.84404767036438	6.66135426278368	7.15528202020771	6.23972515487729	6.39807384138555	6.13302787435159	6.52335766725939	5.87758522417353	7.19905758894326	5.72342023438157	5.9773972821428	6.47016352737251	6.85930315259152	5.71069686851122	4.89360022432205	5.78942745074413	5.10953395382352	7.05776570366933	7.160831153549	7.05532306007784	7.35218629742408	6.33523008031838	6.94865809946524	6.69448410177959	6.76100763539925	6.89629569174167	7.19766939029765	6.67244194080852	7.17831326548557	6.64661697172896	7.12244329908083	6.52820024398795	6.68565971895659	6.40986117999361	7.73431330558531	8.05740503952984	7.7040169799231	7.39746874146195	7.88575209370111	7.81288236132255	6.37397456181382	6.13613431580201	6.52907042306947	7.28600572441493	6.99627396911901	7.13554013642339	7.49152850753184	7.55333727411603	7.51685296540375	7.15114634744922	6.86692667413344	7.24506352880974	6.81079014256523	6.95993339101521	6.99562797230513	6.68620117810781	7.4832633226696	6.86774094611252	6.52190694836628	6.41945445864434	6.32416715176416	6.38109002029505	6.97440380057775	7.55567647133376	6.86940977915795	7.22845678699297	6.79111843786573	6.33332612981276	6.89829313018299	6.12509523542189	7.34203439196947	7.48033067113456	7.47528579843072	7.80516379875224	7.48333991863963	7.58828873974296	6.54715191098169	6.16299631694733	6.33554504791791	8.42090281116639	8.48865406914745	7.8878834854924	7.9759636692229	6.88324773384254	6.45762312883305	7.40563045520366	7.13555182801587	6.22619564402113	5.88374412715724	5.98837440311728	6.90036225513894	6.94669243911748	7.3909923177636	6.80613972031132	7.52032720760256	7.2069620223978	5.88516891425459	5.93579971187664	6.51253558263145	6.50284721577364	6.90179089328926	7.18886563937749	7.14755819477339	7.46787903871133	5.82375501252811	6.56156725953235	6.88065983110877	7.65210938514475	7.10287078537064	7.64185402658766	5.81009612307144	7.73843022695422	7.0865809277791	7.97951863618601	7.56091038827593	7.14763202314091	7.62129697830208	7.60859216208434	7.08293021710916	6.77915415769249	6.8746613315385	6.6473129752411	6.98515329196386	7.24240663156431
AT1G21480	6.21061458821082	5.96316442540362	6.26730674335144	5.85799409206546	5.86587761366951	5.69810059482	6.22131417766055	6.63936855493942	6.72430573828941	6.34285967608348	6.18344567518004	6.20273106058154	6.64830833358826	6.62326789136499	6.46736710737689	5.74092786391951	5.99920598338119	5.59792963777718	5.89652284102454	6.14629902914148	5.93349911342457	5.98109561620169	6.09740557776811	6.07183079870636	6.54394225836564	6.41579345976964	6.40471010511281	6.42654846653203	6.56591392087111	6.43463399043375	6.56594756685633	6.24417277573799	6.10983344395286	6.17995072551413	6.44944236230567	5.9006287694014	6.19871260058036	6.32546473556358	6.04896851364341	6.57240881698213	6.14654163038183	6.23004588321503	6.3053328075956	6.69575754103953	6.26119056394338	6.40565847241452	6.16171664490261	6.11150132058847	6.45130079637826	6.28791972718067	6.53744256803442	5.97475609794027	6.23404023990472	5.78164840894761	6.01135065752307	6.30401136944657	6.20223728593242	6.230099892547	6.6220693195563	6.10019108898286	6.11058741701143	6.44730408843503	6.16544044162761	6.01017915731955	6.16287699910289	6.48553353170405	6.22958210606775	6.49116935646852	5.99091844112159	6.15926775779613	6.3440184515763	6.14766800515456	6.09171320192781	6.469105884795	6.30113916531915	5.8984482464625	6.06934663327538	6.28758523940959	6.09608894680019	6.22633934379441	6.06116325419831	6.16151480790865	5.81969981963877	6.00960802306495	5.82769611457058	6.24716105381277	6.44356186564782	6.2324563829199	6.55282053646934	6.44009157923766	6.09780072417061	6.40994176589182	5.98216106482338	5.94969678624117	6.1879900542047	6.01720304742667	6.12186684668762	6.03706671699284	5.98496292157756	6.11796420111048	6.13595983905745	6.09730937504082	6.2143700046467	6.67997664471013	5.89168161344534	6.0802314008907	6.35032218695792	6.26507574334866	5.78165004207779	5.68544815722213	6.59651797442339	6.34443955143769	6.2978001640314	5.8795964679497	5.7969135611581	5.82931984676174	5.82157643004153	6.2050688998064	5.93374140932745	5.75521210043513	5.85624860683574	6.46274394313992	6.24423190392836	6.15594831594928	6.61580652468472	6.38945235511714	6.48717325777632	6.01899114532039	6.48925451198991	6.39623881525369	6.5619140844758	6.38188160543356	6.31607306831507	5.9798691395225	6.33238945146675	6.10499124384682	5.92372494026935	6.33574758249738	6.04401891299302	6.09563477169974	6.44802514928652	5.88639144605491	6.05650877685719	6.17040999568062	6.15266124883348	6.02760591864419	6.1350842615421	5.72083785663335	5.78734095852967	6.15567291321997	5.70206057443946	5.65897906917567	6.28045211690127	6.13075120310314	6.23270238962332	6.38423548377606	6.35562884963918	6.29146595712872
AT1G21500	9.77015745077164	9.55332627479017	9.40123700096685	8.32378921273324	9.46078401038658	9.79603549442009	9.83714199575241	10.4373391544406	7.94665453590121	8.23445146438267	9.36285500654759	8.33084809837802	9.78683986083117	10.3790846009747	9.94727015211372	8.54096322089963	9.76713327910037	9.21992106838294	8.49164026089969	7.9996272832875	8.29402537308609	9.6923044567328	9.89062695829388	10.0814280301885	10.1371466214542	10.208112050893	9.76488944163133	9.96689820938933	10.2144302608963	10.2897951224526	9.74319928548938	10.1351448752131	9.72766252129612	9.7010901880708	10.0658829165763	10.2080866604842	10.1341285965924	10.2764668941588	9.43418251755002	10.2481362383696	10.1409729250675	10.2766155992268	8.4210398310509	9.17812124993253	7.11034715048744	8.44279925524845	7.72864134050769	8.48095025477793	9.59930123560669	9.63341778177589	9.67949218663551	9.39045511867959	9.38429738205757	9.60299574185781	9.0316641374224	9.66798756286582	10.2405404590105	10.3286951165906	10.0671434374531	9.42614318743072	8.82028301560731	9.39063283233737	8.74921751721181	9.32781842057236	8.84136638018936	9.87775051083374	10.0820390356669	10.2821301990257	9.77627738033073	9.74360446287809	9.24864693027029	9.97937010584209	9.5920145504478	9.78145415365291	10.3904070144925	10.3736473154491	10.2088885889796	9.4289087899315	8.97638990172649	9.37865978119025	8.20829458146165	9.37309997711549	8.68515807045569	10.1629269031246	10.0124371151442	10.0546961296979	9.54870705546101	9.72832100054151	9.49781468957181	9.22870883045316	9.10645194178427	9.62365005629552	9.75800175995472	10.019964883477	10.1538114784697	9.96649681049411	9.78359444662104	10.0745845259473	9.80610468501115	10.0686913422222	9.05084698157047	10.7020282540501	10.4240261367374	10.4466881474428	8.76681064015615	8.86542946439875	8.73412358182847	8.68248457062919	8.73085546061552	8.51633070307312	10.1611203086591	10.7089198300262	10.3053079386535	8.06460484824388	8.21002557103145	8.09790861800685	8.16820242206649	9.54405213874117	9.80029267299254	9.85221556583348	9.31876837663865	9.98172529572296	9.73129174416032	9.85407718704037	9.87363037960715	9.69469700636307	10.0036552227137	10.2213637662179	9.52445534247571	9.71811989310445	10.4168714385404	10.2633939088288	10.0408470422225	9.35427310024541	8.76014376345042	9.51974953054743	9.48923795493601	9.74473457074752	9.53419143023263	9.24573605286455	9.04096131080571	9.76102136859763	10.056369073039	10.021480097953	6.39793950558744	10.2733894949958	10.1339982312121	8.57842497656689	9.39784115043631	10.7042687655775	8.22707503935294	8.57879059431122	9.6491364719695	10.1259000887652	9.77360122184372	10.672706305247	10.6201485932844	10.4212497823707
AT1G21510	4.75742525227439	3.90562041679325	4.75535884208673	4.2824609591052	4.77816723848519	4.70934810210587	4.72177975316724	4.60538449164831	4.32851479505716	4.33674295706298	4.33023900522436	4.18815816037725	4.18792704626698	4.43662620155597	4.40239685429592	4.34240486330748	4.36004042176061	4.4982389208909	4.54912774330098	4.35513858391771	4.25236852420915	4.3041978781896	4.25978048949912	4.68755175188852	4.89985662289576	4.38776437602185	4.5170316947101	4.89493176605406	4.59383625764112	4.51237350146938	4.32444098492883	3.90562041679325	3.90562041679325	4.38765272598142	4.55360086170355	3.90562041679325	4.56349256076953	3.90562041679325	4.70763976710318	4.59081603603708	3.90562041679325	4.76215997621006	4.38312967612308	4.69907870907602	3.90562041679325	4.94526436661656	3.90562041679325	4.58003403677506	4.24062051333176	3.90562041679325	4.46762400152713	4.29613766737156	4.34464402295768	4.42188795531614	3.90562041679325	4.24838475281144	4.42800068657418	4.48428503174086	4.22828609521195	4.63461433812084	4.43951849726207	4.29666951477085	3.90562041679325	4.59129299881784	4.65491232259638	4.33096636300714	4.61479787730771	4.70754314824443	4.24718326706585	4.64788723256171	4.29561752080975	4.74232146898781	4.64723275881687	4.55813408433103	4.75155820040046	4.54983255583293	4.58397599863859	4.5280394164795	4.28981310795355	4.7418971954105	3.90562041679325	4.46979036414119	4.43378101222362	4.62382053793357	4.60758436168125	4.67529237644782	4.70943732450879	4.7129337397067	4.33306079272172	4.31458972290799	4.54411477012099	3.90562041679325	4.78521649092031	3.90562041679325	4.34384519578403	3.90562041679325	3.90562041679325	4.54652984376884	3.90562041679325	5.21116439280146	4.52523629501882	4.85173148429753	4.29977798086868	3.90562041679325	4.72968725801827	4.62848992975472	3.90562041679325	3.90562041679325	4.26576305303405	4.25063551522356	4.5603365744863	4.59105989657962	4.59191243727622	3.90562041679325	3.90562041679325	4.27617731069498	4.62617438646297	4.31788852957851	3.90562041679325	4.41377294627913	3.90562041679325	3.90562041679325	3.90562041679325	4.31833292463613	4.83203453847401	4.3133658611826	4.61548985821901	4.45615330695876	4.51017798883128	4.52167762174292	4.63147564613094	4.44457118927987	4.80928901662188	4.62395896891025	3.90562041679325	4.3967446623737	4.41120900490479	4.5519955569697	4.89269835295279	4.42166390565415	5.01759106055598	4.42159536677926	4.61248438333665	4.62082877751577	3.90562041679325	4.7006233129272	4.26687584958202	5.26585612321137	4.32930549000145	4.61539762304029	3.90562041679325	3.90562041679325	4.25286236714094	4.49598243089841	4.57390913765063	3.90562041679325	3.90562041679325	4.72133274213238
AT1G21520	7.23216638306008	7.19911832249148	6.53503662274606	7.9612898080496	8.21028667409878	7.30962352281794	9.03272243861328	8.06960847723492	10.0670545216821	9.63702416459462	9.24632313908345	9.31498896027423	6.24807275458408	6.45942132822726	6.96786861890154	7.73419500033362	7.29980421781413	7.47117923285302	7.57209734406487	7.32161878265462	8.45681406707688	5.82129091555578	6.05692332717525	5.8080813944476	6.17537834104757	6.28229270732058	6.25346003210714	5.15715084100384	5.54235388912273	5.34337261148952	6.46806170866918	5.96224941812446	6.62827384856056	7.69967870880148	6.53798864019698	8.35444709363791	7.67479424042333	8.66689100402266	8.79085624321548	6.11851375805678	6.39082558816112	6.41582126583213	8.50582592380454	8.57618737006656	9.25814559290952	8.04009875305494	8.83504467703015	9.19100615893078	7.97101512985465	7.69380899889795	8.3427852269551	8.05212724940243	8.06424157834056	7.61089853233604	8.18700037376334	7.31722977483619	6.26208478097801	6.45508005570079	5.94787764140075	7.86399948184085	7.56981898490566	7.12066212312229	7.74964844911759	7.73924159222964	7.74968684203914	6.99083791750973	6.45656599061733	5.82159886528358	7.20497475245995	6.63989223392409	8.4006261707088	7.61471394810817	7.07257049069177	7.13698933311055	6.99592021731389	7.41364574036071	7.09892839637328	7.21945960108795	7.7988438346804	6.92418447619219	7.74885246216195	7.32102672519871	7.45164271783068	6.55361508907892	6.64607854543189	6.23040613186503	7.28142936285118	6.64315151927473	6.32549614187852	7.09088489587555	7.65153465537238	7.04283004516699	5.34104123089616	5.06092089674165	5.52345373838369	8.61179411995286	8.27690853176719	7.62384086924565	8.1673867300316	7.35069933328641	7.98613321869391	5.94033619539499	5.90757921538728	5.78322921811653	7.36030827265379	8.18910338991835	8.06040910444594	7.67192009302642	7.38919128850416	8.14170285816586	5.69534998001161	5.63171585399692	5.28117193831619	8.42155602358431	8.60473048516872	8.56102054463445	8.70208393350496	7.57297798447359	6.81153631899243	7.45349540798948	7.5049582573453	6.76173855228708	6.37119102393149	7.05858992522815	6.23706764143802	6.39125615965396	6.70177576957065	6.42444778813429	7.65992363544017	6.59976983456477	6.00546484525391	5.73482256659284	5.53590086845424	8.97432230295943	9.47589124488215	7.66064994421472	8.60288289285811	7.4159957188605	6.97628688717185	7.15717240154331	6.8566189820944	8.325933385364	6.9079968838637	8.1647247438571	6.92104260564722	6.84023611614543	7.31693241898062	9.92206093764337	8.71144047820306	5.52331650854741	8.89159613305418	9.81403205340403	7.764769237135	6.83767393635129	7.99225991114998	5.15564765175915	5.61773070829715	6.05205275561352
AT1G21525	7.20457541929285	6.34045118475094	6.86388501831019	7.86246057301157	8.50763809000726	6.70322882523833	7.46326395954051	6.9815739880364	8.91921361529756	6.78502779812294	6.95071252939374	7.22637200852368	4.86790607328253	4.43665603069637	4.60520917497602	8.38206795399425	6.78747923106754	7.47114997692845	8.12628931436128	7.97053112412416	9.02130734379604	4.74267816534098	4.82968713816541	4.36060794451155	5.06427219818867	5.14931454927998	5.15933034986144	4.58006146759214	4.30565420156186	4.51277805553312	5.19219328535401	4.49893255529743	5.03299438539579	4.81766592090265	4.81492362469675	4.75891636531045	5.2859578579748	5.53336284178704	5.0696054360171	3.90562041679325	4.56095116490932	3.90562041679325	6.8573542837524	5.46761537397018	7.00600595154136	5.0401116914774	6.56579964092993	5.68605419501076	5.24255943566571	4.80783555674682	5.48459825139404	6.7002677391275	6.37917570299259	6.57632025293856	6.53119964335366	5.15215022254197	4.42828215418031	5.04171985978042	4.62143227434688	6.99664390870987	7.26297406873918	6.34902028617301	7.40970888918244	6.85954224277621	6.7637575146468	5.51241918194484	5.2310801468708	4.94668400616927	6.1798027248467	5.21355879882371	6.65098591111611	5.68743562388117	5.87123738863619	6.05670705769252	4.75161764855483	5.38648667536508	4.58428719027639	6.64525132465721	7.84044716911826	7.18978537867544	6.72179844948582	7.46242009419229	7.364946145203	5.96336603807325	5.4883496930783	5.12571971627007	5.62103161364701	5.8417559131608	5.4380718245757	5.55604113067694	6.51154420189128	6.15431236657286	3.90562041679325	4.73324445980822	3.90562041679325	6.591433702973	6.93990641716049	6.65722593261566	6.45623034396324	6.90741017244051	7.35099036402004	4.38519375477033	4.46162721251438	4.34326169660568	8.00173844250681	8.15717452264705	7.90237258773428	7.73660449916064	7.02947418530078	8.06938010368719	3.90562041679325	4.39265826954724	4.39318739987577	8.8380927267693	9.01711224282806	9.23357236819774	9.32674579847556	6.6151687657626	5.78807158030492	6.16913442092589	5.73195315300274	4.30713919414347	4.4630766516268	3.90562041679325	5.19528357511318	5.99576681549764	5.40799092416895	5.16422217172894	5.29937939096355	5.41761110213006	4.42146904587992	4.6633485222744	4.69135062219883	8.42967711386891	8.77286417945896	7.00088940343216	7.83662817074117	6.8272093442013	5.27667174161961	5.43233009098062	4.61881917171366	6.96161412092954	4.97919002004386	5.98190366894841	7.27998131619787	5.08841916181262	5.12140956798715	6.52632594133791	6.81207386227775	4.48579705541361	8.8382724341121	9.40436754676411	5.22769675870007	5.11543276803113	5.04268002508025	3.90562041679325	4.39995869278405	4.53985855063605
AT1G21540	5.09444093746479	5.77237758607037	5.47727414314796	5.01200030588843	4.64626899590572	5.09303886763388	5.53873696377581	5.70122222821345	5.00205794866752	5.25765819583562	5.29620608861713	4.90568196329624	5.65112197142584	5.61479126291411	5.41445925876079	5.17929320327548	5.84673424270107	5.19659806682791	4.54909485503007	4.67802503589867	5.07716278479034	5.26792669051282	5.58436210931038	5.41848838376302	5.36360624618303	5.35032970423116	5.21006241282481	5.78686238205414	6.09570501274727	5.93714972060872	4.91437563257928	5.41522137486335	5.0323785796949	4.77650503299177	4.62855808861106	5.03857031928045	5.23900599571125	4.98755172482923	5.2621820793443	5.41319419830669	5.50669532506949	5.19039622891167	5.17758461021356	5.21300995806549	4.93874603691476	5.25446178379093	5.18497863634728	5.18144563251286	5.53022377465394	5.42254874181214	5.54919781666773	5.48721735418945	5.55018272022161	5.78112679286573	5.16937294142612	5.99666875767754	5.55600441891439	6.32382394756073	5.41920827425775	5.19743662295894	5.29230394806912	5.05194292880236	4.72687158724728	5.73749680260362	5.24070462884579	5.55655880069162	5.7227443283988	5.82120462809963	5.58755117658044	5.42621299706274	5.31279650016238	5.83656590328164	5.63649883446583	5.53373906084095	5.48696079442334	5.42542159352644	5.2880780122153	5.12346825115859	5.33822550152776	5.45388804703009	4.64408507991053	5.67534787346427	5.34700222260712	5.70628999809919	5.72409906770622	5.89181730807513	4.83015598748423	5.15906775938211	5.01322035991179	4.60928665177274	4.42829918205072	5.28533098379373	5.07195328167975	5.5002700885926	4.87114937971838	5.75065956992995	5.14829736532839	5.41818974593224	5.29846155470561	5.21115724264649	5.25243190564145	5.43070830785818	5.61548933714789	5.70114234345114	5.05614967855691	4.99526718768351	5.00936133448048	5.43719444064503	5.80737358203716	4.97460912757772	5.786784773647	6.46956875670677	5.94856614328267	5.35110520193018	5.43919175297249	5.74455692245965	5.59133148824709	5.52468658907123	5.78691254438686	5.69900012854127	4.98786252043153	5.71596681916062	5.33173988478704	5.72494087333138	5.61928781718146	5.63058593622423	6.00535726202398	5.97380684757881	5.76371797184246	5.89472783489069	5.69461079790664	5.53236407664338	5.36568464933904	4.91168315549698	4.6256608507771	4.87439553931211	4.69918215224634	5.54125526572424	5.14063927033587	4.79028958715012	5.51193256149304	5.27476880078086	5.46493165108394	6.15679887336294	4.54806010081182	5.74982421745514	5.73232758375278	4.91227741278085	5.45029622162176	6.30353557917028	5.98299399772278	5.08309077444721	5.18863185117623	5.36957065543678	5.51212050294628	5.35221817569208	5.86238086423074	5.64684199814554
AT1G21550	4.94046770332342	4.6051914872803	4.25682171544653	5.47461980734537	5.27393483769763	4.60390625299304	5.53873254341454	5.46076387223775	6.30331361919991	6.43867483438728	5.40354080572551	6.31586993743764	6.56104436353854	6.29362997762979	6.46740966083248	6.23703085071894	5.92537563918978	6.02199928886465	6.11228332099725	5.86829129723512	6.43547655165363	5.94146963995014	6.07717206992903	5.29613370727929	5.50473268563803	5.06140744563631	5.10354028248648	5.05351479315687	4.74483999062292	5.5219093549388	6.55065560093683	6.31858409837468	6.56927372971129	5.20241633680359	5.46279824476659	5.47087984194279	5.30860427340656	5.08554259426005	5.69410258965694	4.767776430195	4.56083781708887	5.58372844825467	5.13735562328066	5.17600841527954	7.13637261442091	5.67350053544032	6.00507896688562	5.89651555764742	6.58283266678024	7.0351982951353	6.26321106196094	6.07702865210697	5.91967603519239	6.11656150330251	6.27255478344713	5.47489991316483	5.20110257506429	5.66721205168517	5.63034649212133	5.74751677250198	5.76855335865495	5.36221901052058	6.86033302359223	6.16420361259988	5.95940576399698	6.22266522658752	6.27811063482954	5.70436778346319	5.47011568793133	4.94446252898809	5.48535390791785	4.92353909511744	5.06022398093218	5.0180465232475	5.33302205108692	5.76005066429501	5.19694942580087	5.0494012191549	5.89127215217297	5.24261564134878	5.39352466069345	4.94562116539246	5.50276429878585	6.32655438852604	6.69813925039628	5.32584008160715	5.02789729603048	5.03323992060558	5.01335955752729	5.32729150919721	5.74550546999041	4.8994002244751	5.07233689776606	5.40630132659425	4.95964883292501	4.49638687218885	5.21913061498475	4.64375261228107	5.05695555346055	3.90562041679325	6.5472113691512	5.05485391574938	5.2790987876325	4.65776999959044	5.05633742440075	5.50897450270406	5.56513462695133	6.09630072543518	5.80769318617902	5.98802660534551	4.56043212089627	4.39260476453149	4.5919257685154	5.72777067070967	5.99187200837044	5.71586559584825	5.88942329986444	5.82911742344695	5.19700570552597	5.29605840323717	5.90211238651422	5.93917380249473	5.62086776316258	6.10229557201473	5.19515920454549	5.32297575463735	5.25389301119541	5.21672307348719	4.88105590368031	5.74185144785845	4.63141922588033	5.0845692192279	5.08739690521054	4.8264780525916	4.62573268717551	5.08135617577038	5.43887852162783	5.09106090664413	6.07653254139052	6.45090392176722	6.41452332121399	5.72218146912341	5.35700759625314	5.73495428045665	7.89229392065906	5.99457699537417	5.33797258546126	6.26111819868896	5.92434191511898	4.31771634301313	6.32957602009522	7.72597808796841	7.01978697234295	7.24827374773892	6.94245351231539	4.84188682767816	5.17893504814236	4.79629413591141
AT1G21560	6.99697143224657	6.89429025041394	6.85383822553435	6.73271861259893	7.04468226583421	6.93101112580654	6.86718885476697	6.9049720703915	6.26903782387667	6.51779695059666	6.76254285524169	6.41916216247697	6.89903458165184	6.63164683427791	6.15391136880966	6.43081032603612	6.81359651726716	6.8665225286498	6.58667766079055	6.76850977100916	5.99694643651564	6.8984224244085	6.61398304364781	7.0816895111039	6.97147068970682	7.01497718671261	6.86171772618964	6.74425689580529	6.89371376565276	6.55080308523375	7.01236290685526	6.92681955936835	6.80342102687181	6.84594554658626	6.95580527442988	6.82023146997133	6.72001026897019	6.91171709849088	6.67828488580524	6.7172146497338	6.77193644301959	6.50488489223962	6.48274898439193	6.12691563859495	5.56868913349639	6.48204518038136	6.08527379213395	5.28811434495803	6.01402651752526	6.07124217138776	6.23954580670411	6.80321390811652	6.66386182494002	6.97162227011025	6.36666188092691	6.43654457980447	7.08869849567036	6.6236819187538	6.99770240121778	6.89953980046962	6.60022149469318	7.25912872335736	6.4599446477232	6.56108878072715	6.83148499568656	6.57551540632924	6.63057232623961	6.74685956848588	6.36782921161947	6.8959835754868	6.36912193836711	6.8029621115982	7.03585164218233	6.58487641972453	6.59956437091674	6.33847928708433	6.92362952296984	6.77072298154434	6.35213550145279	6.83371052690771	6.4769096498811	6.68709723954307	6.66829058449248	6.90827845242695	6.68614602035116	6.72517987128036	7.44280319368404	7.08277141098841	6.9889479842073	6.70100346256396	6.6819469889985	6.76643030629804	7.05336688954923	7.1294844512354	6.46088116010141	6.91796384755605	6.92922592289442	6.98914506029931	6.34452422532803	6.80789780509873	6.38054780789421	6.80396285560376	6.96247561491361	6.76147259634496	6.96374770992192	6.64248325913289	6.81807153472076	6.57978305034956	6.51024603038954	6.73665663242294	6.59202289210509	6.21979126652074	6.45675611360525	6.7313916912532	6.44762313983446	6.14260751752605	6.61332332312581	6.91592851050469	6.95418620212982	6.90495149294074	6.71113465720299	6.62980141793017	6.69296378867579	6.46366385654312	6.97192508672484	6.87151228117226	6.85069562635758	6.49978572118748	7.16411894364531	7.1065434589783	6.49246298078505	6.62148118070134	6.80565966035719	6.72240105086401	6.09089557287914	7.2561913608336	6.58870949142658	7.0690596257988	6.27794462787992	6.57622767625423	6.8001319996728	6.80868145723229	6.63510789765963	6.40488418056573	5.55840583772094	6.65912719955623	6.44711547541729	6.15128450060464	6.37635003834944	6.3925970470082	6.01264449609512	6.09622919423808	6.02774672783252	6.45838847476146	6.47176658281069	6.59020944753523	6.59565385373235	6.29652883225626
AT1G21580	8.8729449878493	9.40126447563081	9.5792141240143	8.90326379017527	8.65902316832989	8.73320057496537	9.78170937360612	9.64725154806386	9.05825894201458	9.5687107310877	9.73007720820961	9.26190072910239	8.90157752877723	8.89504270708613	9.28790081551075	8.97862622189803	9.93864884383903	9.26291419368918	9.14851522211704	9.39490412249614	9.9020680406013	8.72604216899341	8.53674397805145	8.73142423880858	9.66379622669154	9.78512456751021	9.55229915517178	8.35849101246263	7.8738291786101	8.21295585180076	8.65086837357225	8.82642845967603	9.26680145879739	9.24989545111826	8.94499428325724	9.02639745547044	9.13906535431519	9.31169373310284	9.16413216572832	8.61845874867985	8.45076676729756	8.76373644118109	9.56191315148539	9.0921517719702	8.90093466762902	8.98022557342211	9.25314096715964	9.27724057804105	8.93744926648849	8.94223547358463	8.6755917647312	8.99206659119711	9.17076050611316	9.48133156244807	9.84451942007184	9.69003668636722	8.49154891522945	8.96138315052124	8.75776896067731	9.43028327165371	9.20430584520208	9.01383804906207	9.62502880168874	9.24353611481881	9.3923365671063	8.81066655583249	8.3754531231807	8.52339741476833	9.75633948227454	9.84191664023652	9.60916079305678	9.31314409632063	9.57028352524256	9.71426375650695	8.93106387548703	8.71513065146373	8.76693135554377	9.18034118863451	8.98921045875982	9.04917535384165	9.35041521168175	9.39244931238385	9.40786659237091	8.57013999481248	9.13258343892991	9.08668981052043	9.23265961447871	8.92834972481972	8.99575333419986	9.49987143709925	9.40672460228687	9.16727766746864	8.54666509767754	8.40114576050114	8.6639269456936	9.38153238849089	9.37743890476051	9.29890406180367	9.51570313863434	9.0097216910269	8.79327473510935	8.2824199733795	8.57568421009568	8.668131717833	8.6259717167437	9.57122339564702	8.34737472927024	9.2850573819858	9.62893603017778	8.65819881009199	8.56547618194977	8.49612976246995	8.51001156396775	9.73976215236403	9.79956019247408	9.99764346316646	9.97688278355354	8.72181889337799	8.66750755411404	8.68192788227688	9.14444037409623	8.81341818672055	8.64508515414822	8.91456010308187	9.25824174416836	8.96089820943024	9.08578340004747	9.31039961795278	8.36404001703863	9.34099675400107	8.14460976389442	8.22427905856572	8.18949145094081	9.12541204313101	8.82174086651994	9.6780269301795	9.33643360271889	9.60362740041745	8.97205193641549	8.99213936299099	9.0270897902183	9.19895212523277	8.80751183123772	9.26859966536358	8.69311431577154	8.71807046242581	9.49297733134534	8.79888384145476	9.1968050592728	8.03768519499336	9.47393122235482	9.02020908907109	9.30925126320942	8.9914301547245	9.22144004482418	8.57640152856222	8.7558569110042	8.75807873279088
AT1G21590	8.89661836556091	8.97442015031326	8.25119447823822	8.12955018806889	7.77841042202401	8.15236460678739	8.50898557130107	8.58141431370808	8.23079428714615	8.7450983354991	8.73097311467067	8.37957198124151	8.98129001715276	8.97088668563536	9.02036016147899	8.46482427465985	9.17903337928964	8.50284911782266	8.83314614022848	8.84724336538892	9.3085436665907	8.59709073086603	9.0754430693726	8.33342403656835	9.19812143820721	8.66330101408131	8.94583732289811	8.04903088782114	8.01683203950736	8.26785945293123	9.07199054188393	9.15055826043566	9.31136430907169	8.54202395882672	8.55733941104853	8.3701742924239	8.69024549605239	8.13375949262179	8.30364720882365	8.43525061804361	8.57518941095359	9.38921266843502	8.85362565190294	9.12441520784883	8.50637537881528	9.00336115415862	8.6429169909379	9.08036892150353	8.43020854771667	8.51065836560386	8.86735029597161	8.80475239910498	9.16381094230611	7.88068823661538	8.25824777735839	8.84668076567677	8.33169902617451	8.58957214810811	8.41967741980836	8.26581001076058	8.83218275361183	7.96299658734029	8.98998019597755	8.53416390227305	8.56692215231967	9.43265754955843	8.54246491894341	8.76121761228342	9.16858683387086	9.13649272940604	8.96244950044982	8.45951941625668	8.8440559702564	9.02804780650031	9.05859976357933	9.21333559137425	8.95948531156351	8.51132069081767	8.43313460456724	8.51483747089246	9.11683224973821	8.20943407004681	8.02559384938093	9.12530973160986	9.43392306536767	8.91745378196261	8.17393941593336	8.03760783317582	8.48364108967047	8.55924707434252	8.21264623110516	8.30390469638607	8.7912049771353	8.66732197068314	8.89712249620255	8.36678322754621	8.23440888186822	8.34835071593955	8.91826298684525	7.94109272845012	8.12442207251195	8.21105850160012	8.52382986405756	8.71203302356479	8.10485532188713	8.23204018946725	8.24161320239213	8.59320916143768	8.23113686470045	8.31173134341807	8.85719649373326	8.97567243531433	9.13823671255687	9.21634378806694	8.65102213873463	9.50637099183546	9.38674776270606	8.92238366029522	8.91791614887708	9.13702818245263	8.52273431587201	8.97301599893683	8.30992186332786	8.66083192152486	8.88704413796571	8.32058467420189	8.43858691038955	8.78971902513909	8.2792338706042	7.84667333981819	8.66619989399413	8.61982583206287	8.63824565495677	7.64117180072307	7.9442396741167	7.87190015743069	7.87970140097974	8.43481205384744	9.71558891092304	9.16293492532191	8.99019093173746	8.23749069086577	8.5881561697841	8.94252060314217	7.10022909303564	8.78263847711126	8.14296849142723	7.80257880861795	8.36754468788913	7.71781720545524	9.14519893441702	8.32108482370738	9.21858926102403	8.65738851147522	8.70197310003955	8.89857761170232	9.06184191881259	9.35656623112476
AT1G21600	8.03924626460518	7.99850354251641	8.28502602710479	8.24187980830536	8.74217605818983	8.01215280431025	7.91175382229377	8.06397025082576	7.5467783855696	7.57924548211977	8.4923569846048	7.76078098502671	8.45091298384466	8.19989776471878	7.43558403749605	8.36470466800467	8.20958422296461	8.64823193301081	8.41255458153856	8.40404943264018	7.98577132927312	8.33952220821071	8.28725886856383	8.33302721169764	8.48685389935684	8.48448586758137	8.64265439979194	8.54064212239979	8.67516252395797	8.32384421331855	8.2003472207121	8.20364238624497	8.0001484279185	8.46332957561751	8.96087250459783	8.32643333701232	8.68638283607508	8.52866322817289	8.57058469159645	8.50001380992283	8.46131966739024	7.89739687201721	8.11710763799311	8.52922981715897	7.22650317243647	8.27518210920961	7.51155513326695	7.40540077534694	7.27731566852435	7.96779238556486	7.69756867287697	8.52551325794485	8.50882420282308	8.26015655760812	7.82170472388761	7.69593275070922	8.40572570578588	7.99713890644294	8.21878905683788	8.22338142059812	8.24618191754345	8.58437075445563	7.80421254304044	8.35583604009108	8.21531217254059	8.08199672220669	8.02576003507834	8.31137270664811	8.07483455340704	8.32741341508679	7.62491928446082	8.2720400657803	8.25492728390001	8.0859322248001	8.09635620566669	7.99519411288327	8.22806453524655	8.53953772625705	8.06339502960742	8.23792299004099	8.36757452423781	8.254561146844	8.42209152901998	7.93742866089941	7.84418825872257	8.11931980466242	8.51215417689641	8.89902723787977	8.55660366971781	8.33371513637119	8.66635939304439	8.71839379772954	8.71448740038759	8.15411727298944	7.95305050992805	8.42116622460308	8.15010088312893	8.34825596594663	8.18343305096197	8.72583226356752	8.25601370481665	8.55710805610892	8.86119048235721	8.51809996272845	8.52329720159184	7.90873989350279	8.27341507340184	8.01396978658688	8.00666045362703	8.41090390772944	8.47504152714319	8.26467484138996	8.48219474211699	8.14926257572805	8.30460906128699	7.96425864739453	7.73719850267486	7.75614367570564	7.80171514286638	8.01264848539677	8.06919532549464	8.25188903867764	8.37502230750501	7.93002668906224	8.32899446786853	8.74646712528597	8.34612719795931	8.30048928096724	8.46480613082919	8.22068877103867	8.66241755302291	8.48939889337062	8.61026099944364	8.46855063135395	8.19058560070911	8.46124875122903	8.34802006388216	8.15269518245747	7.22425476748946	7.50635716337232	7.31729984618113	8.45510779733867	8.48862697639467	8.23804907917416	7.5601836274352	8.59019545247542	7.71606760427587	7.36111380459286	8.20664033156932	8.19584366324241	7.82158236154617	7.80200772231877	7.63307010372404	7.7356890682441	7.87223244286468	8.37040939745844	8.19632795566757	8.18453588669207
AT1G21610	6.95155688178102	7.12882708182671	7.03072980903023	7.14456005493749	7.14423432857487	7.04651825909182	6.69701591708698	6.7744895886189	6.87739297897948	6.87914586713741	7.11717057035271	7.12529158466537	6.99733514507823	6.93776222606084	6.81063962550311	7.46629039868528	7.05730013430069	7.24382154382779	7.39359119124933	7.58160361401242	7.59393577981458	7.15858656751837	7.17516499982443	7.18720967644413	6.72201014104088	6.76032635750196	6.87126600839402	6.77850198688033	6.69564422676457	6.92580280719724	7.15831414230587	6.83202532076711	6.95762520445744	7.07964015029799	6.83366983454858	7.11442329618328	7.26414227040566	7.10690324254899	7.23323631829105	7.00115308002313	7.3688139022501	7.01994957781394	7.14796491800536	7.27491599464092	7.19213092265032	7.30863552518779	7.35885329406796	7.35379007126707	7.22243246464722	6.87132132991564	6.83456387393621	7.16267404390943	7.06432742193013	6.87473815544514	7.20291451089648	6.86351125610963	6.9121126255659	7.16187075795314	6.92385389684512	6.94985747078201	7.21354444109018	7.13162328601783	7.21143238586168	7.07914353440506	7.31000624589549	7.01883455371543	6.70263122850926	6.99175843140802	7.09973618905754	7.00611292521891	7.25689237138336	7.35213796281903	6.94575048808643	6.86530654930041	6.88491815466926	7.02818217147917	6.81146426939152	7.02374251153002	6.93274369050295	6.98359515788316	7.25755862753583	6.81605303536002	7.02027288236239	7.15198168100522	7.24357792977179	7.16658696587946	6.85280867409226	7.14464661172811	6.9958745675412	7.08972246169609	7.04056349859526	6.90431761024788	6.96159752894361	6.8005326678634	6.81993620782372	7.10861290482573	6.84828533737364	6.94603205053689	7.36118146552951	6.90778289260535	7.01437081197161	6.8434477676787	6.86989156860586	6.53541623196644	6.94883735422885	7.04400818840839	6.72907800903401	6.81440572902881	7.25122163367757	6.89902574588491	7.20674742577989	7.29342824566195	6.75759625494925	7.43468487282925	7.33933373659169	7.42461710138222	7.31749856785266	6.98608970882879	6.96908519157201	6.83767048247087	7.15377537335764	6.91087184852281	6.69781723215719	7.2239797794152	7.14598303337033	7.14665839888564	6.95869748737992	7.18430166930391	7.00008523734625	7.12317801379034	7.08581741206919	7.13557398198833	6.80050731997111	6.86536911561705	6.94804556000935	7.47468537521229	7.28444387983346	7.28115075042606	6.85335055611703	7.08560221774903	7.09649014865439	6.89775871643146	6.7830068502302	6.73154994072175	7.52328329063673	6.41492982741014	6.69250882078468	6.42046170771334	7.07362841669085	5.86309446798525	6.88550296764328	6.57524690163688	7.22205094180231	7.10703472755187	7.17935227140838	6.93790471956305	7.10480815594748	7.20051249925084
AT1G21630	8.38927602944066	8.61861602044319	8.78768996936294	8.66538113893046	8.56532528743212	8.45643674093485	8.87112445649706	8.95800284065034	8.75949383382441	8.83780794152689	8.78319637747569	8.71464651217297	8.63473858094949	8.34064662020619	8.97936174809063	8.28982599401956	8.89183892635102	8.4420912695687	8.30690789252052	8.60481584204939	9.06382595409502	8.38457217482766	8.63490062306898	8.70749731095713	8.79335292156825	8.6942116151898	8.69632369715347	8.70260392433921	8.28913642892703	8.65583681504872	8.42338403600259	8.62186831592912	8.92756309298777	8.57379290874285	8.55787868702859	8.48831050464925	8.58671600266303	8.77105337200947	8.38997128975025	8.59401093356376	8.6649122240579	8.54058187092856	8.51992980930712	8.63409118516266	8.19087965993944	8.69114064998483	8.50656861100602	8.76671016227149	8.8442041548882	8.57059146129878	8.52657142362765	8.22527255233757	8.49793599449121	8.77508416548857	8.82742813274307	9.18296188128082	8.85975879993112	8.97489172969062	8.95911280408071	8.604567052358	8.47904426189271	8.26528734105729	8.51403582949391	8.60975444106123	8.55228769327082	8.6615063091099	8.61327942465198	8.64102621525886	8.61963536470459	8.54732785942933	8.78332593503015	8.3041000894005	8.40008362708692	8.70951009267045	8.61844370804268	8.30710437509838	8.36916781223278	8.5787801754128	8.55437073793198	8.41298881673898	8.47373007299079	8.55849094156676	8.59361444626247	8.24122945275029	8.77000553972029	8.90682123866354	8.06841334690183	8.27175106273762	8.36558769396387	8.49638947521897	8.368851602353	8.3646319339018	8.61145103635115	8.49333952968402	8.67713266317957	8.59548099246687	8.77943826402622	8.74706564649086	8.6987858133686	8.63116406558585	8.2905527342975	8.76420478756496	8.50711350462631	8.57413571647921	8.21505792460613	9.15457160355739	7.90057465556981	8.87553079954749	8.95494002259588	8.23645045473378	8.73381078913587	8.75082776658378	8.57902887673271	8.58394399411526	8.77595429023619	8.73063517368773	8.60908272293006	8.43986380179119	8.42931940882531	8.28863149638212	8.47208231426696	8.44951042334542	8.49858216411074	8.99306983125573	8.48843295573978	8.44638550658595	8.59585657753458	8.72370486586472	8.07914815799798	8.55753199980141	8.50075664154803	8.7220923053535	8.54333244797647	8.50651167300745	8.46418011929233	8.49738199844042	8.66922997233701	8.62627503669408	8.76835128934479	8.53701949131571	8.39856699343391	8.77119811339507	8.9749777736787	8.85672385524643	10.2392385662836	8.50013732674547	9.03382483660801	9.25962703882586	9.21326391814496	8.80995556213842	8.91959928275572	9.09895948726639	9.19646759562653	8.98797788335323	8.97544100319393	8.87719449586369	8.81622054594802	8.8707399321467
AT1G21640	9.54117751293938	9.60518729212209	9.32876893119743	8.81739512177596	8.91018047415519	9.25172319661124	8.63995648082996	9.42124198677884	9.02996741682829	9.2170287313014	8.80488484898571	8.72803897124816	8.58896354701038	8.74102616205682	9.34140356568541	8.66572675530806	9.20521099901707	8.7208276324492	8.97935201390892	8.98550932618884	9.67351895552715	9.13549552486326	9.22250498459618	9.12700950898524	9.57617758261554	9.62618543232636	9.30314047574843	8.7529445369181	8.08040164271496	8.82705224904688	9.05165714695315	9.35973766264717	9.26276318620776	9.08814622243234	8.8536632327294	9.05618514331584	9.07860130227267	9.42573738965488	8.96604067116005	9.19358953068752	9.24056253184274	9.68967191623594	9.11558344023818	8.68236983887009	9.13556069260681	8.63584363357809	9.0189172666039	9.07395719725877	9.18342722310746	8.65425464050642	8.87979321790278	8.61752705559359	8.75584219904412	9.13540043489755	9.49866564665039	9.62198230678747	9.23981406241849	9.44434512233088	9.20005750952708	9.26774220101429	9.13930481034181	9.03873893238336	9.33326829662372	9.01391512655026	9.1309165032962	9.1930424767565	8.82568790861285	8.93585175938672	9.72201849666137	9.84230100893325	9.73802242281353	9.3511973490991	9.47538821533366	9.53664426742377	9.71835519531079	9.27627595783089	9.26476332469432	9.22600285053491	9.47181017006645	9.00679431761757	9.35094139613933	9.4587822713046	9.12306135652987	8.98142273287951	9.92795172584143	9.42646198143499	8.67456284634489	8.49918472338831	8.78239937025029	9.25899738845246	9.09846436952591	9.06390107085327	9.2052778538399	9.56273196419934	9.44559869327604	8.97673060871798	8.84440546905351	8.76128861908969	9.09715298098752	8.37255981104725	8.48355992726628	9.13075257781324	9.05091724204129	9.36269455467044	8.95648792027206	9.72146511812147	8.98975770876088	9.58019313312692	9.65479000337981	9.00934245360873	8.98226828976584	8.78482613019579	9.10496175502395	9.51422138188231	9.7398663133643	9.70528838875384	9.70121088105257	9.3439441351385	9.31683634468398	9.08833716406419	9.33905084920936	9.21950439019252	8.87900267880895	9.22012283484307	9.51716545567207	9.16898598852476	9.71910046615479	9.50868497311061	8.584715129115	9.28649438478301	9.15972839073924	9.26168956578751	9.17100995045754	8.98827688213161	8.9500529801641	9.29447686481411	9.44455488997765	9.32623658305464	10.1706630300554	9.80464147221271	9.89546747607063	8.68567837561212	8.59892250319193	8.6408644586747	9.81555387355672	8.43581094536881	9.70223880895992	9.93731842169339	9.35161147824583	9.21834227221469	9.64528443364286	9.58395012671638	9.28073411142597	9.5371134199973	9.30337695302189	9.64357749356881	9.51695349357718	9.55622386566013
AT1G21650	5.85156243461674	5.78361594421054	6.99372028145996	7.19470084306844	6.91445496168538	6.42267035666577	7.06607020516044	6.55521689634096	6.65608608091366	6.58676134921697	6.63816754077638	6.74852499916034	6.82796697557845	6.43849318876657	6.49446052650151	6.60232626983186	6.76391581892611	6.65056498850272	6.5269182429555	6.85089508295845	6.06011251384233	6.63226828680934	6.77289475826971	6.73622270016879	6.53298512195783	6.44952255803493	6.75894967383812	6.74048674778083	6.94797964435192	6.38182551680094	6.49125786572791	6.65209377246863	6.63032814572968	6.64268848512539	6.82618961355881	6.05551885579664	6.6412316992831	6.1045022540351	6.63243969609085	6.43281649180496	6.38162564581458	6.0677156901342	6.79457112450114	6.96438413473563	6.17361297080731	7.32317981300558	6.35546037827039	6.5966683259158	6.05861939664376	6.65867809828343	6.24886027932903	6.46815973596175	6.59492773527317	6.39884209787294	6.29642246966456	5.69509807605441	6.68723201492451	6.16566437739207	6.73521942191093	6.66132045578982	6.68807738505669	6.99591772642836	6.70036048920634	6.60915241840969	6.44682276782565	6.7615887306983	6.69090102923031	6.96468478080406	6.61445355002739	6.33429751299896	6.49125503151065	6.44462021214382	6.28390301412799	6.56147728749686	6.86309049028019	6.47433871371517	6.78662667819455	7.40608508999202	6.80700060436756	7.11427558261313	6.57898430225741	6.90492110018992	7.37493344692504	6.32648552129897	6.42754000773032	6.73477360996721	6.70116351869589	7.00939805620901	6.96366649494366	6.69257945174502	6.79429808779771	7.10307536074449	6.98677710409203	7.05016473680173	6.760877277406	6.27290272898658	6.15004076648781	5.8955214087845	5.89401859678184	6.23396308575198	6.00022087279918	6.41276498242411	6.81299019519517	6.58353015945033	6.47517123669451	6.20456844538612	6.42749851738547	7.08318757366111	6.25591456236983	6.39378985636261	6.45343275475916	6.16041561622902	6.61488771204853	6.65166502617308	6.28965494671686	6.82747069606294	6.8055598681776	6.56040122582999	6.4999052940927	6.29350782530461	6.57673432316271	7.106550395412	6.84295850968174	6.89560333491396	6.54941504928156	6.91614340048503	6.33541296967982	6.03554782244399	6.57581457619481	6.6114999403881	6.4105139240378	6.64334885813853	6.52076113254932	6.74944835900201	6.9014261909935	6.77753000009905	6.68723364662089	6.33258122561967	6.28561021655574	6.65256997131553	6.24723127114858	6.36186496238343	6.48247281039606	6.6231425215107	6.53326275293555	6.57716428879729	5.65835121391467	5.96510751928416	7.01532598182563	6.5516700305645	6.3058407552441	5.86742368386087	6.0413150463895	5.74305715821201	6.43112221139883	6.99559615096255	7.05505744038814	7.13298750504213
AT1G21651	6.29047682299728	6.83822384267795	5.93219528532487	6.15023347035093	5.97122778987921	6.44378022906816	6.08115023569951	6.04745938403932	6.61090244570325	6.97622312249708	6.2993905397689	6.72326518130311	5.7214233967939	6.05834931346399	6.37286744990942	6.48824574339949	6.37006792203757	6.74664868632754	6.90429048611159	6.9651922989937	7.37539524135085	6.29111625487922	6.33495069749663	5.92780721573916	6.30248290719292	6.15566409526945	5.96386101998269	5.84183923446118	5.4586537518474	5.73671866447306	6.37895876156617	6.19137760296764	5.87887895218375	6.15567127943088	6.23664293904446	6.28345365017896	6.23014369091048	6.50928827719933	6.55636933883119	5.97515245668912	6.36188506830189	6.6341351115628	6.44325326983095	6.29005914525132	7.20190830343437	6.89576804792066	6.91097654811765	6.61013397168825	6.71304946369211	6.30361808342368	6.40766043896552	6.58724940182812	6.10128411246292	6.45223829725772	6.96559730287046	6.51181843375256	5.93180805430564	6.12759663465525	5.9842995295819	6.72021711142672	6.46683640407747	6.30747512741956	7.0558292286655	6.58082522729889	6.59268256962218	6.23886389051862	6.20377977105739	6.08891596310388	6.29613455890291	6.20070195374624	6.66642055622119	6.48660831157319	6.44455535532547	5.29305546210687	6.052073046891	6.59247299700449	6.12823404730595	6.3657121833188	6.85376558698986	6.62099067197495	6.42990293389748	6.41512697349065	6.59523980737167	6.46082158251805	7.11572627191909	6.5809163976978	5.39800601288301	3.90562041679325	5.62250257703182	5.67308830385655	6.14025695416792	5.87442785842973	5.29181889789622	5.94892364352516	6.06672227934265	4.73560155527784	6.3827186663452	5.49275554467616	6.13682436288353	5.96569346363244	6.2783388908576	5.80772582042354	5.32663283446993	5.85842053923375	6.64479013640529	6.65430347299185	5.7384189473242	6.5485519469615	6.86134839716373	6.66995416505126	5.81589392845995	4.86621510243555	5.07339538562415	7.07191964799541	6.92933835938554	7.23569783550512	6.83924064191965	6.45550804812754	6.42566915436873	6.712077505614	6.37388258829299	5.64407139847428	6.22106384105881	6.63399672511509	6.32467426612629	5.96659675155203	6.12294567367019	6.40528956242661	6.57438376183255	6.23963254131468	5.98257908440089	6.28315600586968	6.17857438710246	6.25489658328091	6.46615267579356	6.63863124027637	6.40941490162023	6.1535913350235	6.85244838733025	6.34843813750384	6.12494803142399	6.53194248217975	6.26003814412147	6.25953544728629	7.22334206583977	6.53807797174915	6.45864984025544	6.53279144032372	6.54482960330153	6.0467842810198	7.17423175953859	7.00240505752562	6.56723160121809	6.21562698055084	6.16526700869654	6.10327014396443	6.25416272289862	5.92475872404134
AT1G21660	8.16119373096538	7.60289028205946	8.05199938939003	7.69911006550874	7.73493720151254	7.83446052983744	7.86171307310692	7.73829333896206	7.64458428105926	7.54290423582079	7.58175184720502	7.54920792924755	7.41624826567063	7.60834479340488	7.63872444782431	7.42003143716454	7.93607340598485	7.16810355706692	7.43807178662747	7.22352222259108	7.31316760610434	7.42580090763524	7.37989455116648	7.67833350947327	7.72858340998971	7.81308322930983	7.66997861321662	7.60473455105885	7.55939743911077	7.66537232195939	7.41863415980855	7.73919744178186	7.65777949699259	7.75365085729922	7.73193449079004	7.63324312710701	7.73345249416236	7.87519715605046	7.60840530600266	7.77517360817792	8.09145978976208	7.77093515405325	7.69319539365305	7.68888815389983	7.41787882169596	7.64783817781244	7.44317865104751	7.3691585068487	7.54066248334241	7.72905112719743	7.40588626439297	7.5016245922311	7.66015906064639	7.68940587835204	7.64680644081744	7.62290315821271	7.72534786280054	7.87683249051147	7.71117922211539	7.82406519048348	7.84497340347737	7.78530755617745	7.82576395261125	7.75497286921908	7.99054928144277	7.62005882170612	7.73048909165723	7.68654586118403	8.07932618224128	7.9001851163711	7.7265839377636	8.04976430152806	7.94025939692446	8.00734121079915	7.72675418521493	7.44712350930757	7.79861173699778	7.79140228065115	7.77607367990049	7.72668986196021	7.86001712773074	7.65622071984753	7.73953632789116	7.73334440219914	7.87798709540976	8.00080214757199	7.78148748562802	7.64283185616126	7.88914991731362	7.78443926491508	7.67857740820532	7.84580178950678	7.80915758312253	7.77347807873483	7.7894896888805	7.78226455021591	7.78852078198989	7.98624917631169	7.47503595657663	7.61676181836028	7.80797622563387	7.90331940404659	7.7682446452059	7.82933206634189	7.69857662586552	8.06232700825227	7.8379538278756	7.8636582222676	7.78425393013319	7.75357569761152	7.98317387099369	8.15099265280744	8.10074062634937	7.78803226750066	8.04616518610827	7.95258513770365	7.64802361128035	7.44319543049631	7.35879878130337	7.7600749438916	7.91358338773386	7.75353561260628	7.58579244143451	7.75894209936507	7.76235065484434	7.76915115388112	7.74163547479592	7.8032375243493	7.75436699215214	7.90645816947017	7.80523020002611	7.74919011344291	7.71166874977435	7.42278543027321	7.64643482768728	7.69902933832514	7.72244168135343	7.99726194129915	7.77204072770764	7.86714008044977	7.92083216856095	7.56790735222281	7.56583864163192	7.63983935760802	9.2136163445863	7.59159490243041	7.64367653475034	7.49071833901839	7.8096855268686	7.27125904674326	7.59787801445826	7.56858143068789	7.5381790484248	7.66542953291078	7.36008343110782	7.79922398905659	7.73879118011999	7.89341416640888
AT1G21670	6.91894255589588	7.12896069425724	7.19985020091658	6.29507640536278	6.73053134404244	6.59779473740479	6.18712820002965	6.58443473777304	6.32864573649325	6.84499718910513	6.19616463185227	6.55258245787362	6.90202861025609	6.96203003246309	7.56494712050951	6.46512588976186	6.84492926624127	6.47573864556772	6.47286385836834	6.77216231050454	6.49353342044937	6.79182004705197	7.22950095530125	6.72876509941283	6.557601776999	6.44403316919014	6.61674335921557	6.60875794792064	6.62841888602205	7.04226339379292	6.82261728526004	7.14235173100258	7.06677729599877	6.43430737295132	6.3397531652286	6.81098792251177	6.79328272805651	6.50927647942467	7.05341842094635	6.61376947043967	7.16119267946264	6.73794353266073	7.06038561671683	7.08788739087814	7.59020677178436	6.81340157653412	7.86881639618146	7.53505752656696	7.11591801947549	6.73502234238999	7.2383915531381	6.5352540598093	6.76849145188345	6.41882888306322	6.79808783360194	6.72855451466614	6.88795308866713	7.00434894812431	7.15026179216838	6.83971886527228	6.62470851698871	6.34870569678379	6.75100935039919	6.98268601630004	6.88632431002275	7.6861376843667	7.33588345352732	7.49778391637069	6.23029203131129	6.33856873397768	6.23790276287841	6.14701487113259	6.35534215381868	6.2285529831329	6.90149481111505	7.07284198629622	6.72039175107671	6.41608962379536	6.75555893907303	6.79136834581262	7.12287972953232	6.98649080661684	6.71419804752707	7.20830125770934	8.06559431869137	7.8770864370868	6.12408481841977	5.84223957558689	6.13987859853572	6.33118362335956	6.44376766426507	6.18409706176675	6.55798131671719	6.83375474013796	6.78322350654587	6.55242742409093	7.05769262961837	6.65684624762165	6.68980175111408	6.90731548005932	7.15078375696203	6.75533004363323	6.91152315835781	7.19372159262076	6.03870063959652	7.09986411091134	6.06912036848417	6.97154043767883	7.28716273586202	6.24997329418017	6.62731675629539	6.59369004860012	6.72248218312987	6.96444378742237	7.1533576453757	7.17692659894538	7.38609981644468	6.92760998166445	7.1302188356971	6.93134914704154	6.01093306355125	6.66297761596884	6.39241360863371	7.1495332957135	6.97651324072611	6.3254900405215	6.69097671932703	6.77688582727558	6.44386552722767	6.31987006700745	7.40176033988418	6.94697055738581	6.63059021784624	6.58400371107091	6.33165856731379	6.47307924961837	6.42553002540698	6.70483497103323	6.79573012477902	6.73272763321933	6.70784491622154	6.6506336100018	6.33841250138865	6.30753220224108	9.80294406480841	6.07308471532364	6.62375481401181	7.29374324890941	7.68689816814841	8.44801466210261	7.66240435397493	7.97930755424328	7.53829590846352	7.2355605037648	7.41703294980652	7.3909785691788	6.89420658866651	7.04073391146881
AT1G21680	7.9805095569598	8.34201231416912	7.82020306809524	7.58716673577311	7.26383542553421	7.99884243170863	7.42212795961795	7.68866287050073	7.94093634181796	8.31160900416857	7.24203789868564	7.94129501797924	7.78520369246233	7.94062351069721	8.28453854069798	8.52575956749723	8.74197606162768	8.19653707509188	8.75428657852837	8.88365553304111	9.04181792553304	7.89414038416208	8.24446336343284	7.75102999283572	7.82625282435793	7.84527077743314	7.40090429589039	7.32579629074909	7.10640456079338	8.12200929638728	8.09439919354217	8.11912123083808	8.45316207431453	8.02493195405619	7.85726191564225	8.14562974669338	8.08022231565688	8.08280858040243	8.53728926733451	7.95477952968706	7.8855363212693	8.31082997126447	8.07314340153002	8.41952857624931	8.64673226154454	7.7929818273998	8.60975270168615	8.55510757654298	8.073183449358	7.8749008807747	8.53929522560512	7.61239665266042	7.80317040289203	7.47669075904359	8.19312361562235	7.61032122200281	7.61204991487959	7.80472466203291	7.44883512156848	7.96011356090794	8.13303626362319	7.45969144829264	8.64475918378272	7.93919436638569	8.16032406327035	8.6955716245918	8.22925796704894	8.44691052201278	8.02403831235553	7.77162427110037	7.7340778344955	7.47363673427294	7.44628192564142	7.57192504994474	8.10693096508349	7.84228541514106	7.65544629844895	8.09857441425201	8.44215054959548	7.73835679779481	8.44155416365677	8.19246491862113	8.02567282731568	8.36109208396061	9.38015819371722	8.97633161461738	7.50470223256265	6.71298773419516	7.30754650551974	7.80807897182927	7.7803797440242	7.40155585237696	7.58446989783493	8.25335603290886	8.24661759371864	7.76541019460028	7.86397915516846	7.27419600880686	8.24071158819389	7.32104062737402	8.24306689269713	7.83075422785709	7.7681802259229	8.08003726856001	7.48723785885151	8.66942281898286	7.36527213302479	8.17923670810999	8.21756368545848	7.45904607116994	7.85807779017304	7.80547807247287	8.11433256220787	8.24971748015273	8.09399838071568	8.03709978016325	8.22957321985956	8.11873835297033	7.72833772726599	7.74742872003035	7.51872590106508	7.91647373794551	7.41295746953495	7.69985684876802	7.88498945323321	7.47691875836334	7.79575191963313	7.77428719950913	7.58989410842945	7.20727546433161	7.77992290955615	7.92351481007386	7.63616402371605	7.20310365679124	7.37348440003776	7.81653640227631	7.24090348280874	7.88934722138391	8.26616345622973	7.83676395302962	8.00765471700408	7.54572716488878	7.32927755990782	7.39693674114787	11.83149204889	7.34576123951603	7.98414012929731	9.25615861476605	8.06008675395588	8.08340291729854	8.49088167087902	8.60681676568801	8.79901165105354	8.25868511398288	8.70668109833908	8.07039182276121	7.81352320860565	8.0763642058948
AT1G21690	6.66729994302992	6.44875239044396	6.91547732852239	7.24665855432689	7.23972220558075	6.40691346976699	6.52306677537658	6.63546848528429	6.96388147897096	6.73434457521887	6.82303534385786	6.76449806556534	6.8005237631673	6.0297869376476	6.49038681109179	7.07699767988619	6.59347879477646	6.68940484616902	6.89491711989511	7.00158208174923	6.290270715407	6.82977812910388	6.67971753973001	6.72755710520162	6.62129788586952	6.76459560843901	6.67629498987686	6.58795910541299	7.24058817943362	6.74213928099985	6.49562351451782	6.63739988615394	5.97895435413529	6.87830929210549	6.66666958959995	6.80158329567052	7.04380073199359	6.6583617893591	6.70987859042394	6.59075116602241	6.96576801666492	6.24410201723531	6.32091831024863	6.32472118023589	6.00704290675778	6.25573491146057	6.41910354612623	6.09523696453912	5.90555712818083	6.46667366695314	5.9914296376786	6.89543659080034	6.72053315557414	6.84561373625369	6.69398793828861	6.37852127931076	6.62907985588042	6.43885759731005	6.67669414752175	6.65952036623799	6.59750830317991	7.05101681726781	6.68328226320398	6.6331699427806	6.54960082027038	6.34317434044212	6.53512297344433	6.43848842106583	6.01227284613818	6.07805681006713	6.03167315400967	6.20816500952451	6.45179406864396	6.23340944459327	5.73559936281155	5.77331060024309	6.15265822953688	7.28791070864957	6.68996668952592	7.15565653194579	6.67269774439472	6.88187563633883	6.9271594702051	6.44040377219614	6.22603509276101	6.38893175729359	6.25286628892931	7.26324119452063	7.00270110685035	6.09058766143128	6.47347147216328	6.82660778014244	6.83711555115523	6.71097549798751	6.32999132154991	6.12133170349419	6.74733615807995	6.67138574638203	6.51452240548794	7.23628007335114	6.31150922721658	6.43121288282799	6.51914358427313	6.32619771603521	6.96646654056965	6.73947710068905	6.99449057117546	6.5783689964797	6.46199390303012	7.11828764424512	7.06514231519256	6.49159611899359	6.57537616415245	6.6813710022071	6.46668194088973	6.16997143109088	6.40404128924106	6.51617272705407	6.21318050352893	6.43196127545828	6.62532377556294	6.55433241839111	6.79841131843775	6.2649173316013	6.76147965216779	7.07268576689493	6.55010232103655	6.46101588093274	6.91806145556089	6.73789255724133	6.62799459667713	6.80688443210185	7.09803713098642	6.82056613059037	6.11822600978617	6.56134917033747	6.55631332108234	6.70428456714036	6.29623122783001	5.95929782795688	6.02285521920243	7.114241021601	6.85773226254969	6.01279603508379	6.54549444697216	6.72207551134545	6.14207601929603	6.22742499561425	6.57695374237868	5.96152548614616	6.44589436826805	6.53721462539654	6.14651184894812	6.17515691456436	6.64503096961946	6.38236926863012	6.11267094474174	6.18294558021322
AT1G21695	3.90562041679325	3.90562041679325	4.82147150362125	4.43708853064862	4.37699023561183	4.88393314199554	3.90562041679325	4.6053078438351	4.50148948764552	4.51317143619145	4.57351391917637	4.59241132236926	4.39312850276581	4.55417765239504	3.90562041679325	3.90562041679325	3.90562041679325	4.73801074323547	4.54917092265889	3.90562041679325	4.3948649921788	4.69554493535367	4.51610367258747	4.36069909653431	4.26328353983646	4.18489548433299	4.38073585375161	4.20927313124571	4.59391040837962	3.90562041679325	4.9145335433109	4.49858321725254	4.41980121916758	4.58421747197838	4.36575638375043	4.75925283853679	4.17613561515813	4.39847267863008	4.70764167104544	4.34143980592841	3.90562041679325	4.40495958697451	4.38318982258713	4.23291206864681	4.49160215363574	4.80091990764253	4.52400020470202	4.58010904908049	4.48338246169915	4.25131063359367	4.34206269138147	4.57792503506322	4.44231125152878	4.71548511440483	4.61303571498641	4.3892477217408	4.54376700818462	4.24123685514784	4.68805225260069	4.45922672358796	4.48987526796507	4.57890538147849	3.90562041679325	3.90562041679325	4.34152806021894	4.39627627144127	4.31785492584405	4.43445088955869	4.38760075212829	4.43336463157256	4.45553446907869	4.50134200457981	4.43289793776115	4.41283096060903	4.50801904265106	4.73289360110288	4.43303977875708	4.3475145170787	4.97127378494522	3.90562041679325	4.75554316612573	4.46990463840253	4.81073203931887	3.90562041679325	3.90562041679325	4.39591813147346	4.56451338659449	3.90562041679325	4.33308018551144	4.31464065627508	4.27629861891351	4.6812327439064	4.69481622925371	4.49457283555592	3.90562041679325	3.90562041679325	3.90562041679325	4.43035415700909	4.85361667040707	4.84398165041496	4.52519240056936	4.38503581593844	4.46140173786164	4.77084539752406	4.43104312746589	4.49790586410421	4.26239559421054	4.59394055839514	4.52627107859371	4.59085644728748	4.82397628988747	4.5006296979432	3.90562041679325	4.51626925576567	4.37739640625355	4.64089677843208	4.32453909729679	4.61508232347283	4.76657452678201	3.90562041679325	4.39866255475728	3.90562041679325	3.90562041679325	4.61576231217906	4.26093607117945	4.31336614658765	3.90562041679325	4.67959994805889	4.75442272512178	3.90562041679325	4.27139390615685	4.44454576342359	3.90562041679325	4.32310604637379	4.62570475613165	3.90562041679325	4.26397643885044	4.36451421945144	3.90562041679325	4.79026977474834	4.77511941071607	4.27126491859506	4.15763045540351	4.77677637075379	5.25350511609248	4.80377667433881	4.26670810835314	4.66184513863657	4.50250852464378	5.04590972914584	4.62872210593843	4.63209632658508	4.4525618553815	4.60206619847231	4.34523843497903	4.76304660627286	4.47598768806976	4.27417210992786
AT1G21700	6.96731592818676	7.23745931158852	7.43538374340071	7.40524764179513	7.33844623766098	7.26484590615263	7.33606722410855	7.47059111378678	7.1688387996154	7.43373656868089	7.50010828148148	7.51283061277094	7.29869151828993	6.98592606396166	7.44286869058117	7.27156869371189	7.68469807568688	7.3161401551869	7.2552301989115	7.47194692818575	7.5873527426474	7.43048352647438	7.44177646058474	7.30282701003192	7.48033915608041	7.62721591816734	7.51799042681411	7.30748146196007	7.18973806448932	7.12891483530707	6.87120272657213	7.07440296392387	7.1282216632223	7.30913059647943	7.1667057298646	6.79683617512274	7.20306833643402	7.05943820799059	7.13795939195453	7.17814018537485	7.22380653418081	7.20166945234232	7.44658051595006	7.40015827923788	7.34346239866225	7.5378620130738	7.47199560042953	7.47500790193631	7.49550083799379	7.27348673980586	7.14655739143215	7.28182482303867	7.32846495892765	7.54626112317587	7.5168716866867	7.64152453775776	7.58221795087225	7.34101566247219	7.44253351906213	7.75446317010821	7.42168936899891	7.04883432799477	7.51886548228872	7.35700251318164	7.24573241547596	7.17697535561873	7.13347538520586	7.366420012176	7.48985175621452	7.26886853378504	7.39709400690539	7.16740437150445	7.38596538920197	7.35657446267773	7.12623116550506	7.12669950548721	7.04649302242985	7.34957145514628	7.24208590496581	7.42512514231356	7.2816045961728	6.98638079607112	7.39869892254574	7.09148054258893	7.31099955941425	7.21018616698799	7.17675341435485	6.93158644922194	7.71725096785154	7.1024334310712	7.28346745673233	7.46368412268346	7.25329755995123	7.25292771568297	7.36772329989575	7.2613666780966	7.60247925444855	7.44287657824296	7.00911400176097	7.59227003942418	7.207327958512	7.37080746075393	7.46033142278613	7.17976180242544	7.09630303119747	7.36044987084791	7.19265024811868	7.39933595796936	7.45991976846495	7.15038144534004	7.09974854999358	7.22853150734633	7.23999519691727	7.2779424750784	7.4238873944171	7.55290647587611	7.07845615447734	6.89755251443992	6.76133042372234	7.28782288056395	7.01083390860549	6.79268005760441	7.38368129680976	7.08458602780334	7.32291967942554	7.09583381630039	7.20608174110693	7.15136328080354	7.37297953942721	7.10809747118935	6.93188561638697	7.42213374284718	7.39538429672423	7.27636298450085	6.7009525611639	7.08017924532865	7.00770782927071	7.19229184795859	7.55292420787264	7.14738185875928	6.94930940772045	7.56839761982495	7.54494741566731	7.39178982897598	8.27366101737573	7.41570306623687	7.3812399270563	6.51919979704515	7.44803814629709	7.13750711611306	7.12335485306983	6.97034803467845	7.60179656756851	7.38952877196886	7.44084556612769	7.22579645358244	7.25962719929112	7.24416228485556
AT1G21710	6.72580762469752	6.3094889693469	6.49029297611952	6.68452054558561	6.73022872781479	6.52301053370967	6.22064473863296	6.58420524562356	6.32834668596169	6.329801006808	6.37217963196576	6.1903494268992	6.31351515100064	6.29357329408354	5.89216483544858	6.3932834743893	6.90139918367537	5.96047123880746	6.7372191050728	6.38820803030007	6.3739804198323	6.14021041644562	6.38474935150496	5.88916662511323	5.94221870817716	6.14408626213263	6.31483162262028	6.02598238249989	6.24149587660492	6.22333674640775	6.01472961792504	5.89647042711949	5.65916699200229	6.37493459722054	6.77336950206283	6.78216638892668	6.3417379069864	6.7095184996945	6.61728730297012	6.16220856184032	6.41792757929742	6.07554361262253	6.17860963139841	6.14918612857132	6.31814664183579	6.42390380167351	5.97116360845533	6.01932660309453	6.20976858772825	6.21926650243348	6.04863129384971	6.21850333421838	6.70093806096985	6.38437823525282	6.60759545420071	6.11324780771284	6.00488080615527	5.9181093567419	5.98441397798409	6.25097226619976	6.09168148671672	6.24324151798133	6.26576077065618	6.23420559702123	6.40094420843787	5.98084431324033	5.92507353947232	6.11893117226993	6.43382583427308	6.37556639112051	6.02430310080778	6.00109560440475	5.81629984570391	6.12489067024945	5.85566826419961	6.13601140460821	5.87121813130293	6.64335396223168	6.04729289422572	6.48548155783616	6.20469842410898	6.60431303537216	6.74264604016719	6.21616497813428	6.31507507994844	6.45422048138508	6.58598960448168	6.81077712934002	6.48792662944435	6.37568956266311	6.31960303111978	6.53304070162597	6.46487373195634	5.88474667404911	5.89846757599181	6.13136678986276	6.5791811078232	6.30842213898408	5.85681601560105	6.98529450897376	6.33130647936043	5.55127135365658	5.90684615554302	6.03133528359518	6.78571074916642	6.47438668105935	6.59579387524898	6.30891660929591	6.51334286505953	6.71903465881938	6.12224850602222	6.19870560357208	6.201132061501	6.64285836815715	6.02981492753972	6.14017209986283	6.20968182261714	5.7943428378333	6.10530843746958	6.3523174890651	6.43606291720742	6.24936976937031	6.33046993174051	6.30365187922432	6.48524841667572	6.87327134577542	6.24569573545903	6.56959372983633	6.45865216983732	6.75974262454859	6.38303949458439	6.10935323850686	6.43645241214955	6.60293731184022	6.64599333081894	6.94067083642597	6.90873395702974	6.74711745910185	5.7412031362914	5.78023360413428	6.56909727290819	6.62087188968087	6.5707582761571	6.25821291187979	6.50603072629497	6.08770892951713	6.53510233279602	6.37406342850207	6.17875810060173	5.95751530599052	6.47563480033624	6.69032542949347	5.92453431576188	6.29501052047289	5.90444482865603	5.98950542094744	5.63811359831135	5.94871913588761
AT1G21720	8.2878427483893	7.97718696977912	7.83264560398124	8.27145400938305	7.87531665453208	7.97172898815156	8.13968125645816	7.80910942309527	8.90501597954719	8.16392267158279	8.11045238987188	8.24711200077606	7.77100585503861	7.82741375470959	8.12260312942597	8.10592471215427	7.43155580069539	8.00751846026847	8.21330844171575	8.19269753455099	8.42747536458911	7.85612334598736	8.03604136760828	7.82943246350136	7.77321674987388	7.8212808309197	7.90747640417923	7.87205799726547	7.77095096140646	7.49270096387556	7.93109546071163	7.79145561329911	8.19376044132761	7.90422658638118	7.77369842134163	8.00584508096378	7.82080825889752	7.99018221331364	7.80097577092089	7.94320923816618	7.58729510929558	8.01401012075388	8.08722893568996	8.16163932896414	9.20602902743344	8.38271812793848	8.76674744069337	8.34217226630486	8.4176287712212	8.23641692686332	8.22269571392286	8.17930428683436	7.84808358492096	7.97769143327936	7.98488253653111	7.86425116373983	8.09044583771633	8.07411498685508	8.11303481674143	8.18564470640271	8.36437670257446	8.1887501048965	8.20610046807716	8.05733037031926	8.07542236667448	7.94060242299397	7.72285656714022	7.87463269584508	7.78523099985345	7.68880518351799	8.21434301131448	7.65259229492422	7.91646061447637	7.9435704890821	7.92162627363972	8.17242703145429	8.13794687648833	8.17974252868457	7.91816820923187	7.97641733643044	7.74806162142811	8.04902078415913	8.03765749842078	7.83316035572865	7.75045588518828	7.97184302954176	7.82114741045	8.15195202305273	7.68055383337833	7.83216914184921	7.88238519502346	7.91905872026433	7.88220286270608	8.25405221695301	8.09287810412553	7.74800345399088	7.9359388432939	7.79051691847648	7.97788452138802	7.92166694877605	8.09450892322452	8.11044844182849	8.2478037230952	8.29422860035221	8.59680831926832	8.42798863805618	8.33613297682728	7.97497128380517	7.95873966069338	8.56954011630775	7.56984368535484	7.58268033981329	7.76345834856342	8.57353036560641	8.61029879584819	8.79178078736321	8.40866048739896	8.32839162939893	8.1952998504661	8.34936664009285	7.76861517622779	8.00493039007046	7.68450179598521	7.7259172752288	7.49504865932729	7.50610862021039	7.6215074921896	7.43763907868635	7.91705441570459	7.81086704487323	7.8237273649242	7.59076392779173	7.82282808220532	7.82086320193603	7.98860952232531	7.81587379308044	7.94562722202851	7.83136876616092	7.84732391947476	7.83668352902922	8.26624777287509	7.62346940159878	7.49174488996077	7.75070043108313	8.69330676352239	7.63506506214959	7.78452890269576	8.27493845566108	8.20573192587292	8.36607479231757	8.48935156526153	8.65275816574036	7.98383831608873	7.69993210750469	7.79136187653365	7.79732403081802	8.03476671101604	7.91535561040813
AT1G21730	6.45995519832329	6.20435151035181	6.69450588352618	5.91099227142488	6.40368734897456	6.31562899543821	5.92496173873703	5.80557078342281	5.83765079800916	5.97237295942075	5.69434915047211	5.88311694831066	6.21190617351972	6.12675074503334	5.76972260962207	5.99635346402715	5.99840811953081	6.475748583265	6.3674801762059	6.48839786274489	6.34212754711563	6.64701366882224	6.38436639439012	6.86775735925247	6.41991872015001	5.99073324625532	6.45995897217722	6.8904132112428	6.61092339739909	6.76250225566732	6.3087879154167	6.24316169054151	6.37557178524851	6.23657486277969	6.22121974877993	6.0325007823811	5.89455310950759	5.87854090094064	5.93425688253906	6.29970934891863	6.07692898177157	6.09570050072201	6.22899544839903	5.52412971762125	5.49290521027847	5.87380079539726	5.86441945350639	5.54997564282568	6.07033349783115	5.99115296218348	6.26281136008822	6.48132895048239	6.21925373998439	6.29532272759258	6.34203857209416	6.4979296883559	6.77257469302565	6.59792001986304	6.77089751976611	6.3255591419174	6.50799344822054	6.28637246571588	5.93608555805795	5.90293892645039	6.21865799879466	6.80599300851723	6.63094931643572	6.96034000630498	6.46224426633598	6.41138855344188	6.30206364035855	6.44302222579338	6.15681490361836	6.42560294128764	6.08208799278217	6.63821497148846	6.2533668889524	6.14326582653391	5.97096992817851	6.26846198683867	6.49737584133822	6.1958122926024	6.79700041423516	6.09579732764249	6.05272143987033	6.26330864678651	6.91280411405718	6.57068784732849	6.67203505609709	6.41819269692945	6.39173125648297	6.43465810364893	6.86413080503751	6.69682867675892	6.58352143842305	6.13150550391517	6.27271809834058	6.50189906101818	6.42683572006137	6.25320478694093	5.90493603092322	6.611649399485	6.97827656405015	6.702275744474	5.78205301145473	6.24144191273349	6.08968177885523	6.14615104896456	6.10753243337899	5.92409032924728	6.62725297039549	6.28407885881892	6.25309998557546	6.2217521896062	5.60907547682319	5.82848749406851	5.82082030605654	6.09947082475283	6.29248390654322	5.37367821683063	6.07213759289566	6.50076259527201	6.19804506371553	6.61549241068937	6.51505970141098	6.39124937723511	6.12293584206671	6.05205511456186	6.74337040320944	6.49049541367829	6.33021667387182	6.17730733302815	6.58456414638573	6.80032563062831	6.40055292360526	6.80957661428701	6.5921880316197	6.18568853115821	6.20169000855866	6.38349967546365	6.5693957813304	6.17935388987007	6.37221027308926	5.62246499537231	5.30001255129078	6.04279771412475	6.02946168189763	5.40672085797244	6.3329553772779	5.56940600034577	5.76662483317734	5.75920773333741	6.49028035580221	6.22598543546725	6.3910265597494	6.42266305144544	6.92341372437404	6.6311265088994
AT1G21740	5.59119494866117	3.90562041679325	5.65777609012535	6.25525021396166	6.22136292722606	5.31642997744477	4.57491635691452	4.8034764530779	5.6481194626569	5.93913828702632	5.73349147169983	6.12912086612794	6.03744210629629	5.17254139666054	4.25768920982993	6.73861422176697	6.59385313106636	6.67452605235285	6.54679285447501	6.65911079554962	6.15329369795368	5.80400295561399	5.00162664224892	5.8085503407274	5.20258600613948	5.20241419506019	5.59257834874855	5.78670191477188	5.9170151145854	5.67598487381333	5.45731482322208	5.13435714745654	5.03230303949519	5.76990934262657	5.80547823648797	5.51047552864762	5.41540120588714	5.08563526347829	6.03000340864795	5.73634562484572	5.50662517614388	4.2595546887758	5.51631876402718	5.60294308569071	5.1334859472371	6.0715651667945	5.78804647819142	5.2948063391272	4.94454282722012	4.80753033187555	5.08537702828	5.48729647178439	5.21819147259807	5.39585817879403	5.28189944635829	4.96789003121802	4.93400677064244	4.64931190931	5.32882032758993	5.53414343785693	5.56121501069082	5.80380594360722	5.13917039354077	5.83464723627544	5.60835185284108	5.12534906574786	5.28487888563593	5.34865291055124	5.30268194622214	5.7310808611891	4.67865300165632	5.26213568866323	5.25819913335203	5.14934382320001	4.50799576277159	4.7327716293924	5.09606794704557	5.674067744607	5.03248851298583	5.57568328982705	5.28220712700206	5.34670765049249	5.70195249243753	5.37992060484571	5.09899454599541	5.64159206508461	6.85335321213841	6.4935628316913	6.19545170256769	5.4235852320434	5.59030887091488	5.75197258936964	5.70271591963619	5.06033843849908	5.61718976311319	5.50534858567978	6.32884573897139	5.52831061281608	5.9842524418768	5.59416714496041	5.62298623477726	5.14145192730509	5.53997027638874	5.03779934801631	5.56470268499772	5.13330799560751	5.43250184684832	5.19282696741163	5.33505461988965	5.41990875576059	5.40852591996252	5.24113815211676	5.20300703757042	5.16957447696247	5.63517978159684	5.24682786587888	5.30592812282021	5.11095634224205	5.10601577054336	4.9068924959297	4.87793998186111	4.79214377943488	5.23312895700641	5.04682231698188	5.75869112231357	5.70547237266528	4.79828338855846	4.76847638310336	6.33309359367634	6.18331138273216	5.35605926275134	5.7036743133261	5.97379453761113	5.58712463249949	5.7104436480056	5.39888274983717	5.40403491108143	5.16871073593656	4.89271806527679	5.08888838579445	3.90562041679325	6.11727184807228	6.43669954420422	5.26999615476545	5.11121014348784	5.62779421771941	4.8477116595552	5.06101388436302	5.42595316917875	4.97678210163385	5.37927787756145	5.08338086643196	5.07921415336217	4.77451866307736	5.27324522001013	4.8798836323548	4.92014083367414	5.07203280823571
AT1G21750	8.94138422906935	9.56556396864733	8.82042494405249	9.74248298976249	9.07756040845111	8.99732947156734	8.89182558888883	8.44576558568657	10.7838478584092	9.92004484787835	9.37857901337778	9.79173729556915	8.68114669859268	8.20267958910029	9.47598456022007	9.40036483230134	8.51522158008221	9.05831136686757	9.62727690665193	9.94334196312072	10.2586226649509	8.9331884807318	8.83705011056418	8.34703959153506	8.10185350962437	8.45522875023451	8.2788695102927	8.07850706788491	7.88897417089639	7.36877895049053	8.94412550417707	8.23553666899532	9.65427759322391	8.88653179127715	8.39085308531303	8.75678637685587	8.10467466891444	9.01057622028046	9.30052977867949	8.16380922153856	8.24660050611861	8.14121226126204	9.61235653482427	9.06532937947673	10.5910229690631	10.1662327205576	10.5535230682903	10.3284513585324	9.74395037152158	9.01949055582523	9.35573333474516	9.68740265128922	9.47854894383208	9.1140100173418	9.89891415044156	9.31654476292501	8.47419143943537	8.58101384742063	8.30015879864867	9.49529481994547	9.54003131430163	8.58735008050855	9.96979115958775	8.99483053122355	9.37749129354959	8.87383404291813	8.71529128759058	8.34542353804398	8.80285312941721	8.17631871467591	9.88082541600093	8.73417283337897	9.13128148595758	8.83628585214417	8.03451442910581	8.78504538191025	8.82119491072468	9.05679523837817	9.18540043662093	9.195637648519	9.42960555592178	9.12825349573778	9.66899019382591	8.27528445197648	8.64981378043569	8.41829443630786	8.30718989728313	8.19475784229398	7.78894435957641	8.87172128648195	8.87356534096743	8.0522316067389	8.24054592282176	8.20174706889043	8.36198086625879	8.69438545201638	9.41570079714051	8.20560334655631	9.70326208179563	7.90457574424228	9.48794241362012	8.10132201489578	8.34280096705145	8.05544272859395	9.91527144813083	9.90085003643172	9.81079828655895	9.86098014674678	9.44208293682936	9.91588527001131	8.29366451245453	8.0244649072009	8.63239176526515	10.8148419545566	10.6324311139132	10.9444791660335	10.8918056637781	9.80591826443286	9.2348346714324	9.47893684414854	8.52906152620698	8.44518070288356	8.83935083616	8.49962371246504	8.28443253601122	8.11443242440994	7.93730379525375	7.75667250243199	8.29824063375171	8.35264793515495	8.27530652408338	8.1356386374852	8.45656324562959	9.38762557005498	10.768738389414	8.89480594986743	9.90169298466616	9.15092348899934	8.55361661716055	8.77450063387027	8.40768938217135	9.45956114041094	9.09377248161544	10.6602048474647	9.78364221473721	8.72442407892164	8.82619921876874	9.71460956260771	10.0842119357382	8.82482538853947	10.8814101552861	10.7100607663652	8.72401377259477	8.08107443744954	8.97076512516944	8.04105453498666	7.91164063771275	7.87031102835367
AT1G21760	7.5397285856825	7.43114319113306	7.2265771174964	7.02296313139861	6.78505526449098	7.13481900825164	6.94698806315818	6.95470071350495	7.30607844826493	7.59474041759907	7.00289764214612	7.26887709702069	6.99125471497139	7.18456364273832	7.17160226977783	6.73837988534762	7.16843426350087	7.00269078076059	7.2698255774567	7.15043759367674	7.1972333439373	7.20554475135718	7.16678886797702	7.14124174541492	7.18026743947178	7.15705186462585	6.96458327348656	6.94738513659705	7.03106718328447	6.90158921307993	7.20962551502561	7.03259467558388	7.33361499543097	7.21292210931581	7.19781911243549	7.25524672608613	7.03684295035316	7.29081886830682	6.98193047970406	7.1853346750071	7.0445585341288	7.62546495505675	6.74700469824435	7.14469707400292	7.50480020086139	7.02938376483878	7.09437963934561	7.36941075565758	7.15006507429202	6.7351662934733	7.11798627954392	7.04577680207467	7.03402513361213	6.81188725602829	7.3078639464679	7.03457083533887	7.06148162832747	7.14574939144569	7.31787938935459	7.21444595286229	7.02202801101647	7.1087661961343	7.10964724530457	6.97307595246065	6.97769876230301	7.15538594480845	7.08178920046087	7.08270001409876	7.24520222556197	7.49833638159903	7.33905867702515	6.9549119971124	7.26685815250589	7.25967949285311	7.5533570939941	7.46403423835829	7.37189492769551	6.87404861235239	7.27311039395299	6.54154745657196	7.41349291197964	7.10259700986822	6.87566215471672	7.35043103756961	7.85577462390948	7.61873967932402	7.23858290656583	6.6435275168433	6.85165959742449	7.02335445142008	7.04113416921807	6.9221503279177	7.16308618630515	7.04528156601997	7.05300985485961	6.2369603841706	6.95700707619314	6.99356899241564	6.97069929129068	6.82476765020827	7.17913128662279	6.96615327658578	6.97869104517459	7.30051765794672	7.17975170097519	7.42709985503522	7.26460749308807	7.21890007647653	7.31335068066059	7.08716509803344	6.94713975703614	6.95205624484722	7.18050018229221	7.38885603410621	7.16180700499869	7.51443522318173	7.35279841126232	7.29173452312904	7.14951810350154	7.28799734790094	7.11703230135012	7.21690077949748	7.20462138874516	7.19958677726823	6.90027281503875	7.10864216433305	7.08408940457754	6.80616251718347	7.01924134772782	6.81509488114473	6.73223069434769	7.05554390665491	6.89737862542457	6.98661888846015	6.46625087715344	6.98183904578572	7.15744067277222	7.04747674333441	7.73277878190535	7.87310933783551	8.21289318056104	6.96639397708421	6.60590497159794	7.13470152142022	8.51308895292897	6.49436266457317	7.32076665616363	8.1621551408805	6.89748597579195	7.45540932179638	7.52554793933479	7.71670481286041	7.34044194047843	7.28802768536037	7.31326646607436	7.1199361172585	7.14118682361786	7.28046990464019
AT1G21770	6.43019935401931	6.37321206730149	6.02061753567455	6.01260592125603	6.68334404517465	6.59808031040394	6.98541656922475	6.74008302763775	7.57516536724257	7.58086617337783	7.01131587450349	7.48734587713933	6.93888273154475	7.61612531624624	7.35187610481134	7.97610173579805	7.12304330194719	7.55276617171946	7.85944522300401	7.73614260179295	8.04041537365209	7.44730258731533	7.7859687481249	6.82870035610843	6.93892685599782	6.84390726654547	6.6030005491057	6.82494547067438	6.89626128355741	6.86120222976239	7.41980899409089	7.0053400116828	7.75279671662353	7.09170089470358	6.88338729172092	7.68596146497323	7.32825346235655	7.32304536283638	7.64334549625439	7.23373169738315	7.12974043658183	7.85889339991107	7.35565376415718	8.5493304007494	8.49931710532729	7.79016214763024	7.73352085825554	7.94282812899449	8.43252645399546	7.71199985489115	8.39332322347041	7.58643925042921	7.46189170817889	7.22458221398505	7.40568347145225	6.97677085210674	7.32924639354314	7.14687448629287	7.05495777562581	7.50682696004095	7.23105793441233	7.07344856941183	7.63301546281719	7.41909168844288	7.1525881934718	7.49793446371858	6.92896465568665	7.09055453921245	6.5055682171832	6.30104178584954	6.42257343633295	6.72248457447658	6.41010674402103	6.09875406598612	7.01106454673909	7.106217913594	6.97118208909094	5.87743092442408	6.88260786170156	5.88298093619588	7.03805024611671	6.58850168030032	5.50314777566869	7.0711559990664	7.19126469870959	6.69934911919849	6.08605244281619	6.74578460589639	6.7289346872699	7.25075460565814	6.9511958595553	6.94102253194733	6.9084476043898	7.23001442726243	7.39246898998142	7.84716624545442	7.38909406906057	7.23638118369929	7.88892727500712	7.12940042868749	8.05630701983018	7.2334817079381	7.2735405764908	7.03446844805684	6.52153350356109	6.94214497155828	6.69212470698456	6.28752546733159	6.65845299526242	6.86759608805844	6.0039275123162	6.484429403017	6.6096936631818	8.08670941332107	7.90781535117068	7.79487049717788	7.87054391799765	8.00098766495415	7.27688740427662	7.8926974083925	7.48365177056017	7.48733762456267	6.99893892251514	7.24851453247859	6.39165928065236	6.20819189743919	5.96995301603397	6.48064616054914	6.76545639953796	7.04725675518997	6.96584082009559	6.88215030916146	6.35592025263639	6.67577961509763	5.82016274999502	6.41194825937438	6.71274845186607	6.86621079787162	7.54139214769792	7.70815033795534	7.29923534803675	7.59115892069644	7.53993221700635	7.6551918500809	7.33533239043751	7.08923274924608	7.4627804604342	7.81663115006658	7.67359273634323	7.86376852125658	8.10806077146298	8.57180554479607	8.08055535633994	7.73645998306167	7.57565167657973	7.22653415764027	7.33326654552225	7.29083951340231
AT1G21780	7.51304313207416	7.67434252767344	7.21229231341208	7.18009145326075	7.19651988853681	7.62201920587419	6.91546936112568	7.47224530874524	7.6100274446549	7.69441079354854	7.56436250277509	7.71611795564599	7.24322244648061	7.73811609978847	7.57046945694245	7.9688651694472	7.66852913333168	7.56130562672044	7.93484705642021	7.86644492758643	8.10492163913005	7.69714798489631	7.45933714086615	7.2637310812613	7.49299294402667	7.57656248208537	7.30429096301708	7.18535554155511	7.34763272617236	7.39956340485694	7.84665791816416	7.42876326078324	7.63667837004366	7.28814888436771	7.20305073251984	7.71159679681805	7.63269908979762	7.31416008068354	7.70652834077518	7.50189601708524	7.51565370970069	7.66072204578029	7.29159341469726	8.08275880783969	8.16780829543301	7.44928058231685	7.68039480191327	7.73889315680391	8.12810623844897	7.49973742065465	7.81219347465828	7.5955701285944	7.72110719953085	7.68994148039572	7.36362028266799	7.52309827099475	7.59830411349966	7.56887063701103	7.27398781247963	7.72404463703193	7.66290795987561	7.557607822191	7.87059932448116	7.7473942234682	7.68179855278417	7.7339542878908	7.37806900545551	7.43821180948734	7.34286210629026	7.2781286294276	7.52133275639268	7.31304121300348	6.66912796270893	6.94496662735632	7.51597226236469	7.31727963195829	7.35270162656061	7.169704910777	7.20198910319199	6.7844382733407	7.52906482727303	7.16994689740487	6.933653101169	7.76664005568	7.84598556225644	7.50959954919741	7.62663489317893	7.52019841542435	7.14837177295231	7.76605886930722	7.44101153460822	7.33838228464962	7.26131517342831	7.14101709685495	7.38408777486754	7.75122336904289	7.36295831583919	7.4686563638845	7.94723108000155	7.73772327941657	7.74736150981967	7.69714163877433	7.33711577940575	7.60804728055063	7.28689942494262	7.12228956019314	7.41472366400582	7.13029329281414	7.4073201433691	7.27101523053795	6.82508898048125	6.96543965354326	6.84335396414698	7.71741513123097	7.4700906832331	7.93707719421676	7.75998247265594	7.46711236696963	7.69374315077329	7.74193060176073	7.63292500440975	7.35438217841785	7.36133992137903	7.43973939613662	7.26518200508839	6.73840584391635	7.270129753399	7.4388895875576	7.43651638432184	7.38738228011721	7.34018311503884	7.29460199800531	6.85632951151785	7.17529566580402	7.2253020902407	7.25751659860373	7.13649467329357	7.41692676350947	7.86529407754875	8.08143862815323	7.98617356357212	7.42601016963761	7.02403276524914	7.80381190235069	8.60276020159075	7.59110969533394	7.67884295358439	8.14516080338522	7.53056860312161	7.57708669478827	7.70622278294101	7.5097376662156	7.59472984010091	7.56987751033971	7.69730181036183	7.73465017209191	7.40812994735715	7.71966605327708
AT1G21790	7.19704104373725	6.88269487309443	6.41474421079059	6.31468040400358	6.33022264670725	6.5795339995345	6.6189593637718	7.17663143746954	6.27910672647065	6.22573830214136	6.02459865164171	6.3367323780588	6.56937602749853	6.76844576848686	6.66306053083351	6.02880955330721	6.49920565331885	5.8276432816911	5.77253791776582	5.97921683484588	5.66615135638571	6.26944469659946	6.09694314678165	6.03671119347896	6.21232926304234	6.23708260615126	6.24112743613669	6.36716363226541	6.51149565277888	6.33997557606917	6.18337196776927	6.31792934175035	6.23018095170929	6.50043502264557	6.64356339067221	6.08146638550548	6.5405382753516	6.75834384190834	6.78538361044004	6.00846096173198	6.39033655404415	6.2111403822601	5.95358101085352	5.8122830775779	6.24084053907118	5.76997616104438	5.90114498922545	5.71056855341239	6.05235818699513	6.47289544509968	6.18901821561234	6.51725686751637	6.41590573406456	6.07407129392734	6.36439937136077	6.0755581160557	6.28060032550631	6.16268344305446	6.66585711262716	6.25104224967595	6.13709202245445	6.19860384033928	6.05549301771009	6.18165381326914	6.24683294781064	6.21310550026342	5.82813247016849	6.13365950649324	6.3896250524327	6.39368161267644	6.09949508674855	5.90494521590687	6.40971201928193	6.11139340591684	6.02139009119294	6.1997796205244	6.06884705367704	6.20307379730815	6.98371473879758	6.23507441077793	6.92830963048593	6.45565382998508	6.32151325972666	6.84833797883169	6.93337608846368	6.77029602162637	6.3742717654078	6.49339437936555	6.44341451536094	6.28573916473552	6.28192239628559	6.6894616643491	5.98169599782481	6.17890895880065	6.15824741216225	6.63043012226142	6.24389542745355	6.32723135417838	6.51134711970442	6.18701977975388	7.0144901754594	5.93979173435346	6.38492320147858	6.60093558715244	6.27259909077543	6.38607925639751	6.52363751993764	6.14639657114889	6.35180762235305	6.49755255554912	6.38909022751523	6.18095539120695	6.18334491545461	5.91433954499435	5.80382463869582	5.77346130562225	5.98468318968466	5.56735143000471	6.10539153786008	5.5795542686991	6.34180461947186	6.38098185692431	6.26569487703135	5.98827959844409	6.97664431404683	6.55246614623903	6.79283448892453	6.86297843089511	6.80257431114624	6.62118726366802	6.75877849954371	6.85604614808415	6.43645644213718	6.32682435581033	5.45670622137997	6.17923332379449	6.35911697095844	6.66058412910882	6.87079923810465	6.82353227944729	7.07603023774088	6.69137837753384	6.2317180848124	5.80819426143259	10.1737622749084	6.40355188556164	6.74432477500333	7.55585474907591	5.73003893360959	6.63305163667452	6.22436080203174	7.16804449518036	6.06036584793684	6.12975124066622	6.20337259984807	6.06570378710293	6.0922748430075	6.45825943814487
AT1G21810	5.59081047679107	4.75908110305495	5.26257429751405	5.77228241321691	5.99067356379556	5.58377866152747	5.13177779558119	4.71116485142969	5.31885292395072	5.25762527734017	5.63329668217941	5.29414419829638	5.66907164656688	5.01115993810876	5.18405255579047	5.46870692232831	5.47252727047771	5.75560354046178	5.12538450191875	5.21414826670402	4.81028135583671	5.68667122520342	5.0525888522959	4.90730580289651	5.50389904616192	5.11994054457262	5.69654327601024	5.76788124732017	6.0956644451512	5.71690704071888	5.40910681837215	4.83340119049602	5.13405664272985	5.84790289981684	6.09124520492006	5.15152804401967	5.45544460293071	5.50241708723401	5.61957940077269	5.43947379020256	5.6635922586004	4.51564555036041	5.93267453131167	5.89534571931493	5.5108733741878	5.83034284889507	5.61951137798302	5.68508059817225	5.03915004631416	5.28145142630555	5.03551920292219	5.91927240862405	5.55017065803234	5.35704130653642	5.04277597728922	4.91556040585737	4.80082284853635	5.04106586403993	5.23033019251545	5.36739351430867	5.87072991423563	5.94924695311651	5.42790001430905	5.16038311735034	5.58577852271429	5.00784553862611	5.17221791622707	5.32054236585475	5.33819475962617	5.60515015653483	4.67867056649255	5.26213517401254	5.53549084892296	5.37087868852603	4.93461762002596	4.73279405068674	5.13073071747212	5.674201920736	4.56711939201012	5.78767767717974	5.86340951926961	5.1372070974983	5.34697020975253	5.81547537745893	4.76117518302327	5.39588360446643	5.57109051909032	5.15907981444691	6.19549021225135	5.27492906944079	5.74485976657453	5.83500398569944	6.13836044848695	5.81673496494273	5.4732967748764	5.75067677185504	4.98969501771004	5.37895542312203	5.14388126660048	5.69804379007527	5.18764105775556	4.85164723341181	5.32669485046449	4.65747779540884	5.75332820053486	5.13334202664138	5.96063482556097	5.43717336321175	5.44607955124563	5.8102159698735	5.81594050219232	6.02924914365454	5.35390425549383	4.65065412055411	5.20173478820404	4.72530540163095	5.12951422933281	5.38720011478271	5.42877649731862	5.80783208642672	5.43791673713026	5.01704890855797	5.75968868987613	5.48233638295403	5.90765022016762	5.63058569280347	5.56840937449769	5.70534739132857	5.7379144919238	5.82078496635458	5.31591631417208	5.60385374863516	5.97379923378649	5.18830721931637	5.12877778063859	5.64503298440461	5.69119016160106	5.43041112965751	5.2767753056791	5.31616617475782	5.01769423425439	5.60364581659345	6.21404685424535	5.51613450999201	4.64556740662743	6.04260457112678	4.91012297057829	5.06075495055419	5.14331359212405	5.17398174452081	4.80727534563778	4.95772793741983	4.90084096105671	5.0069296776934	5.04399558480436	5.07361475295915	4.84158891759701	5.14788662055595
AT1G21830	7.05587595778243	6.78989965071707	6.47584056613044	6.83794332272527	6.20437702281513	6.24679005596608	6.86678777310092	6.58397382177745	6.17486484979772	6.37925289677454	6.09905923782687	6.69974417491183	5.88238530498466	6.01071939630115	6.16425284653109	6.46481636423961	6.63944057245571	6.13706179125054	6.3949161173842	6.55989542489999	6.59058429872779	6.51453599028317	6.01413719197326	6.42631977936443	6.46822590481999	6.20322066072815	6.8723842005824	6.26741403370825	7.05694551130121	6.73569797231051	6.50961756766289	5.99262686357482	6.91232983972617	6.55467525411198	7.01918512360357	6.62951629102487	6.85496743470268	6.79384624487755	6.31140887600146	5.97549394810318	6.75582770853993	6.01291382753453	5.93307598626827	7.04522370241317	6.41784191632254	6.76321211057769	6.378319831376	6.92511691733998	6.17664268892906	6.51565923140744	6.35854908304491	6.63690615257213	6.57676335565854	6.23801543021023	6.22417973454434	7.12633327015985	6.91286079802156	6.29342745015334	6.64388585537109	6.20642035331977	6.36599081689344	6.5021728980982	6.79580250195127	6.84731481335399	6.63515701824937	6.78386614270968	6.8039229549074	6.88693996093948	7.03613108784498	7.20042303782953	6.72921944583494	6.95491003520012	6.75285931694546	7.11657885343341	5.92457803223457	6.72575870170971	6.4043840107336	6.89201536309213	6.29353961502981	6.59568109231361	6.47595352010755	6.31086520583903	6.16042278376274	6.895822267491	6.50521656059035	6.9677320981736	5.62272139425817	6.45307729661301	6.72859058595204	6.13834072253054	6.64895409662034	6.5797890010188	5.95372967500871	6.12528932722511	6.49492105116489	6.66782753752163	6.45989458635662	6.98207740933108	6.95110828512728	6.48959099159808	6.8278844118078	5.85356378195401	6.36484755054655	6.57981171591367	6.27267447122797	6.38616599996502	5.73885440581014	6.67154075552239	6.61618630230814	6.30008326980258	6.47918787823097	7.08802312968647	6.0712451864049	6.98075407428439	7.16195280177015	6.35621580937689	6.53046069614281	6.04467757859717	5.73448541399524	6.45167442774291	5.83189848770879	6.5386717328736	6.57960480006224	6.53938104494139	6.19995030807403	5.93675947842268	6.27473101985393	6.26205693054831	6.38096570290724	6.15395008568383	5.75203938746953	6.06202255753992	6.20983000526475	6.2540136949837	6.64606752225338	6.87626409593292	6.472327404714	6.80831614017267	5.69772560561078	6.13723848503211	5.99686969666392	6.02791665419858	6.10635691565985	6.3053796177711	5.59823289322985	5.80616646673767	6.24989563640751	6.12373774419099	5.72972081675878	6.39239217954297	7.33043207315715	6.70521312944971	6.5454632150794	5.96578133501383	6.24075507283508	6.06529812310543	5.95296750980614	6.47434606505951
AT1G21840	5.97017705555109	5.66476260667086	5.65816477773423	5.64898535112083	5.52638570651212	5.54335568420491	5.41901895747578	5.73679793264805	5.93850153593866	5.88788017497381	5.89595686646096	5.57772646673697	5.82045876277126	5.35437913149808	5.57584104318993	5.56622966409036	6.03398724760182	5.06754830309935	5.63537870261366	5.63378522947713	6.0775449872599	5.65120070591905	5.23337336667648	5.76600342472078	5.24547263642503	5.83308867444052	5.41795907380977	5.27976471220065	5.7772002904702	4.89947573779997	5.25036666333621	5.19710099061455	5.92858536179589	5.54031478594147	5.57104385126239	5.78322673434462	5.4554628679167	5.70487454078698	5.66976379712081	5.67427326635853	5.44942554572195	5.48925360659037	6.14372066403443	6.16553566883475	6.44367392323019	6.03450149207523	6.06960988290998	6.09545584008416	5.95584062486448	5.92749306607337	5.86715441147978	5.70556410105687	6.07016242755573	5.60381874381127	6.06743213176757	5.89084601877007	5.80066438823527	5.76420404726523	5.44783131921038	5.55362616827951	5.66923186546303	5.36213963221637	5.84992703062887	5.54616268258229	5.67443235714207	5.74930363789942	5.33733091044141	5.45470181185597	5.46978951374206	5.89885817422296	5.79936819665358	5.31812761281583	5.89730236458466	5.82179417329792	5.57922447371949	5.53607976324188	5.57051803122644	5.48512374889673	5.67948272542488	5.51667751087647	5.67217484885623	5.63922567702647	5.57280994242833	5.64783560261665	6.0530185622636	5.5255214860481	5.81281617997797	6.02357215120926	5.78262473747925	5.42383711258507	5.41291379956983	5.61627924071971	5.3869099447742	6.12512460228972	5.57121389150475	5.30721524066664	5.70828313504652	5.66076294637301	5.76402597968347	5.79377254947237	5.31341525464917	4.95891635689763	5.17556878370634	5.03799971570606	6.19227849346676	4.99532269638016	5.96085054160982	5.70963102098464	5.72675127531456	5.54515014215155	5.40866534540692	5.71156336654041	5.31813409826337	5.68643998349405	5.63534392500659	5.59028810633208	5.59145452282445	5.64782502522703	5.4967095591277	5.69906963537038	5.25696834820454	5.75041947595338	5.17990200315777	5.6098983792033	5.81042887959824	5.70547416440745	5.51734678032196	5.44619496245443	5.83798476993751	5.93006121978308	5.53750992774162	5.45617492379591	5.63688386706512	5.74408535181959	5.71052540686619	5.80106458962425	5.60273564647289	5.5928202964695	5.33875990949383	5.95923436090398	5.99701545716604	5.39478261275218	5.35801261035733	5.75510062019315	4.80642770492611	5.5613054534969	5.45051793224211	5.66848675815326	5.37444962947304	5.92657720507448	5.46312948921019	5.95081309185829	5.44544975392837	5.42901879257017	5.56055343013538	5.62735033405387	5.26169499995209	5.42451018766422
AT1G21880	6.12076556459978	6.1237466182198	7.01584667370309	6.47333203874743	6.3257093860019	6.39766390572963	5.92082619423374	6.12302827288263	6.14344793600882	6.52255405123177	6.46926264627101	6.75018012007099	6.88279456348277	6.6776481078789	5.97774520203677	6.67490010015052	7.14751364104635	6.59339716278974	6.45537860429709	6.72718139653099	5.48804242824981	6.8465542958492	6.44309561261189	7.13577135139214	6.66441999777943	6.59362279695295	7.07555213673008	6.8094526958285	6.93189946895445	6.44029251512291	6.12500777681149	6.72452378415169	6.04256453407326	6.60184349075108	6.75776524777805	6.77704157483509	6.28752239996959	5.77836362454281	6.0974296760512	6.53422573828623	6.51822296855579	5.9870160678478	6.82956807313402	5.96884645814934	4.93641624166904	6.75788077027541	6.53815058828287	5.57484035853873	5.92328519430229	6.14309582948328	5.96812608265761	6.23609923116508	6.15718990549682	6.09151941264057	6.09051227813333	6.34608288611087	6.69932308424253	6.89324870025008	6.9984172975217	6.53000765043153	6.7272170920756	6.66727071105517	5.91362351169111	6.02554323448903	6.60897166028219	6.09754459955333	6.60474451561467	6.88984954645437	6.45763761160458	6.55741980446796	5.89107989554451	6.60457873136647	6.57128668744755	6.45306798908403	5.53050332155807	5.9697989417081	6.27524845860148	6.61712219906604	5.77041040571285	6.85339285839687	6.67726369415687	6.70095148165529	6.92003696355869	6.04880188909801	5.66551958503315	6.47852706490538	6.60544194277789	6.86715902551753	7.39610836842419	6.76481563667371	6.42204311783163	6.68419663365392	6.6903342810651	6.6565733699941	6.70169512291138	5.5018288090035	6.35140457382804	6.44701704429034	5.29541839862751	7.45735601227297	6.40253508678135	6.85944948824572	6.94684125248414	6.56094958212854	6.21167588554109	5.85700926136459	6.18410601387474	6.77876018465286	6.80171870684905	6.20101060269548	7.14898066870039	6.70249682829002	7.0667454120168	5.09867898385423	5.30687135727711	5.02990498749445	5.40608043319706	6.45100352010983	6.51523669844248	6.08304165696789	6.62850360655176	6.86279204655735	7.21030088242559	6.83325155424632	6.87233146776821	7.41617823557107	6.49376559769708	6.41972883868725	6.86609623561545	7.26835886100171	6.86717226812052	6.81008803188888	7.11575885101914	6.27452537455231	5.91634489229922	6.31312002156491	6.17416230857461	6.08246669637547	6.13616950781942	5.35310851852197	5.69195202617653	6.78028830118117	7.38791562501473	6.69054301692422	5.52809381969934	6.56428223781303	6.06754653861873	5.94492533659725	6.39808519781556	6.43191462678213	5.96530720448879	5.80168553741104	5.79314908248118	6.13495981129101	6.22742770392703	6.92523704894034	6.56938395000568	6.69670073738266
AT1G21900	7.62059177406243	7.65466597976174	7.537285843508	7.83606309810449	7.29356873978521	7.49401959090668	8.02578199602698	7.57421944668993	9.08158039748842	8.25586950449554	8.29021723628454	8.29004486787925	7.55222657011251	7.98242135198184	8.03588764733078	8.2312949400814	7.7572510237857	8.23393158912175	8.35715478340439	8.3140655388671	8.65645073017574	7.67158636592323	7.88822376387433	7.26034974175943	6.91501579686416	7.10446696741113	7.11071938260915	6.96327268551533	6.90243446631697	6.98963459914812	7.54305511498448	7.45133527940803	7.87560771579294	7.62307247620249	7.35659116836429	7.9375434908731	7.30886168950105	7.91805205581072	7.95686241681685	7.25282292782809	7.11258505206188	7.65190854072502	7.82656660770102	8.12618168001765	9.18615406401249	8.45579827736815	8.81447691238671	8.59663942948203	8.49416424952677	8.14646823689679	8.28798229598638	8.11176186903001	7.99021186690547	8.0485943778274	8.06655496155376	7.89556296185285	7.31001948676626	7.74591140967625	7.07910530516197	7.57123445662542	7.69075706477244	7.36527532770754	7.9479340231461	7.63485734016104	7.69619228213184	7.54115221867308	7.38012244554448	7.1883992256268	7.56991364051553	7.09613063285773	8.0555046797114	7.31698901374412	7.73551406321034	7.66013513989364	7.37920613765578	7.97670622132341	7.88010591845672	7.57218079980998	7.85902741225504	7.796491403569	7.80959665348888	7.65694292439143	7.43380562963678	7.58372302392552	7.68799565461611	7.2109236749654	7.26860781171799	7.47590736886041	7.42454854159506	7.39301154092819	7.51508048648152	7.19719427061414	7.22052378615957	6.9286126673182	7.27923941876862	7.44262096707799	7.82691086899009	7.3656023473703	7.82550134427192	7.22844929834138	7.85240223527438	6.96626000208078	7.44216634618322	7.15212122549839	7.98972949981034	7.86992297028337	8.24221476028197	8.20817705392789	7.8566983899233	8.23541867317337	7.11114246405216	7.11546720335514	7.32094967818967	8.76196779237709	8.38052358346641	8.68731901963866	8.642701312951	8.19445810834653	7.9382020381009	8.05443776524111	7.39458824686362	7.55172823686429	7.34314875469109	7.45658455790744	7.02877203889303	6.96092455770601	7.01049517226236	7.00827170798984	7.31645396706759	7.06306966876103	7.29796773380211	7.34829483050517	7.67981969379384	7.94531874326778	8.75984151790246	7.88218810061764	7.89030490176636	7.87944951355906	7.72278303750217	7.81816534299927	8.02812421479227	7.94797304912812	7.48873646715824	8.62838728797673	8.41753965340305	7.40920076102615	7.26766011774681	8.20758114124534	8.1675988504031	7.45481537295376	8.45633836353308	8.64763496004	7.76667109048797	7.62392793892327	7.67060431261311	6.8489535908405	7.39823473089336	7.34757724959429
AT1G21910	5.39612362620431	4.60552660326584	4.99272336930985	6.85102049119844	7.81461477924148	5.86644707823243	7.40813826514861	7.4302848605477	6.30384615781747	5.6782951708294	6.84530532638384	6.06587767232896	5.98350419361124	6.14882948767377	7.78790206571142	5.99608931720604	5.47271024432805	5.75557880638102	6.29748375353446	6.04847823156215	5.93300298721142	6.64771113878272	6.91536448895328	7.780853218433	5.53682060094004	6.71420476089486	5.51862569417976	7.78244766148944	5.10699194317458	7.00499801273267	7.75435461507586	7.06111445217063	6.37599346200446	5.5786213086198	5.37392380981567	6.89295712338755	5.70276892561171	8.15621914795707	7.16237399970575	5.53920175021192	5.66374959435795	5.94700550996303	5.42540069892144	6.33349803175388	6.44371546600375	6.59987045569989	5.97122399328858	6.33183276964515	8.45118406771905	6.64897988803979	6.29852935187252	4.98794911305651	4.82491034351545	8.53041429964708	7.43690586969783	7.08119592103624	8.47630177439751	8.25449388197588	8.21173078453146	6.84721164732097	5.05168732266441	7.50480364059895	5.36265932021569	6.39626422439526	6.17698663522643	6.07296818111991	8.75978712740942	7.26754823873151	5.46984161986605	5.73119722323551	5.26521501829743	6.35140909361762	5.69947600360609	5.71473615506048	8.25868895886251	6.68277111600364	7.435740813989	4.87891031313421	5.38178452697216	5.63271162057484	3.90562041679325	7.02678137197703	5.50245910969997	5.81549636408655	5.92242718325207	5.8921503382047	5.19209334915448	4.48013972912664	5.01327516751166	5.27514240373338	4.54414498370941	5.28549841278791	4.46705806746674	5.74522612866703	5.8620021743669	8.20106194868889	8.30388115314986	8.84060045495967	6.61625627680847	8.13954302634607	7.15053393625101	9.5971534090414	8.91305315598661	8.43976776464297	4.87562638776301	5.8611377737888	6.00543176311404	5.90264803220073	5.54731411885136	5.83389812877462	6.09938834457278	5.54566543437111	5.68745637095108	6.74007776199154	6.72042063872565	5.77350354741751	4.6262010320328	6.55664646474239	7.1496362069752	6.97590840222841	8.13912087075541	7.96479756933232	8.49802771623814	9.53089312918545	4.89369430044559	6.32549227110378	6.73267943001233	5.94661649023643	5.40898053687465	6.93627824025802	8.63115548075725	7.9042693840309	6.48764088311394	6.91154486793128	6.1007294111239	7.43008016088834	7.37684402535225	6.01654766351169	5.27675006950722	4.53598726125177	4.77517301457392	6.07274600200911	6.33734887061276	5.57963724854457	6.55359835394825	5.84280339231359	8.51009316632829	6.62231741280787	8.337325602874	7.94321341252972	6.27839044433572	6.59990416342017	5.93529027090891	8.04556780116554	6.66737843616656	7.44084623397221	5.86191482544419	6.07620497881987
AT1G21920	8.55655046550883	8.73247051187139	8.43779112337993	8.1243360084073	7.74031810481009	7.96470760609124	7.88201982011887	8.21782429519784	8.25525752182113	9.38652205690589	8.23135872495057	8.38987728108366	7.62554300958303	7.95269178453469	8.10786411041678	8.64037904651787	8.89545925330916	8.36346185305115	9.16220970788499	8.64546188097165	9.58692055904276	8.64390562212114	8.66550540084004	8.53429818021051	9.01445160694576	8.63119733405653	8.79648867173092	8.29304554843709	7.49098967771393	8.69130522530923	9.00943196853865	8.34155712746184	9.696550090502	9.20927822595101	8.45994063379258	9.83743158147664	9.24474806164471	9.23115880617887	9.28086135326963	9.16258551440795	9.43324938015309	9.72387756573587	9.07624406655993	9.19463212204935	9.37870984002782	8.9804290347518	8.55720489997859	9.03544255952144	9.20746910485407	7.70526812629173	9.36472618052649	8.04699387711615	8.54999026362314	8.18542174737613	8.6015397054018	8.6771562369808	9.01161260673321	8.67575007706746	8.17061164611852	8.76044643306423	8.47431149629235	7.94363655648705	8.38928005715665	8.61294833520373	8.07075584602323	9.25340398425169	8.23537123774187	8.33295856865123	8.64945142681318	9.07005258859666	9.18383684981364	8.85681184122244	8.93951071131874	8.81899388068414	9.31745760809959	9.13503152392025	8.57365515442287	7.90717176263242	8.85963288733051	8.12617377744464	9.2562747782487	8.66302706268156	7.97998865996357	8.7715947746294	9.82802700138025	9.29227437115638	8.568370133426	7.41582202747185	7.67093438462832	7.97802121296145	7.81294982505227	7.90961963905419	8.41713987911594	8.46506344781189	8.55050063544897	9.03359065528316	8.45755162548356	8.90533636804242	9.76427132382563	8.31379833487892	8.52222462182265	8.52479306967426	8.65489432433836	9.00925969667891	8.64445072954168	9.30548415448386	8.35597971886918	8.79522303473416	9.28496224402464	8.68273301970906	8.36934233565355	8.77734877698676	8.67488640314964	9.41394335389274	9.14536465459635	9.40241520066944	9.45917115845854	8.67975984064403	8.39675820915998	8.60756377438554	8.09764284399919	8.20129346929969	7.91348834650952	8.21507120574037	8.24890502598793	7.71196860498967	8.64515693777703	8.15699874828347	7.25034527283079	7.94768594778477	7.81146515721298	8.19306401772444	7.98785796253359	8.64367702538777	8.64063348935063	8.73408754996534	8.99786976198055	8.66984576063926	9.73050312452752	10.0575195590631	9.77366410569793	7.99405538432625	8.0375438190019	7.73216679698642	7.75634468001611	7.73005554088697	8.91928768621311	8.74094248461672	7.60153131466761	7.08451820403681	9.14049030655544	9.23494247292024	10.1046011229533	8.89482260763542	9.68656380877609	8.458886104466	8.18509538571742	8.62435164001233
AT1G21930	6.62269533472798	6.46636685676288	6.15992799561768	6.33438590499581	6.9361502333506	6.46433209385822	4.84402159681767	4.88546305066593	4.50112314270387	4.75914314795361	4.42500023655732	4.74347004909098	4.64618962993746	4.55421017731647	4.75845308178185	6.89942485403893	6.50016185538224	6.19091926765734	6.73798420569331	6.60634059335724	6.65639028815518	6.61507976511496	6.89456371921388	6.13679510685283	6.15646418155904	5.95150896301409	6.2433989397011	6.24244061408908	6.47439667803312	5.97194610478805	5.92229313031039	6.11163490226946	6.44440771057299	6.36475218356394	6.40979888531161	6.47526740568464	6.63017303952252	6.29116886593928	6.64094189923199	6.47268331044262	6.07783518736047	6.40002528065356	6.43067714702749	6.95584862866905	6.84924022248644	6.43381083943892	6.59826082563311	6.64898583496433	6.88647254948909	6.48786351422044	6.77478685807467	6.87620562632371	6.59862404736756	6.23690507780645	6.03934361072794	6.31960946187026	6.2817498905402	6.24683807444847	6.21734511235363	6.3880081490921	6.57532940611964	6.48416597452049	6.92209486447932	6.56956321235616	6.57403301350859	6.43531741146501	6.6329681669245	6.51331546336611	6.24837673046311	6.44693875903242	6.32348152354847	6.66718802132554	6.19954078636426	6.40573976540496	6.74720744370811	6.75422677941121	6.69321375899527	6.46700397609273	6.55417161885575	6.39873490302857	6.38481731409687	6.45767999247287	6.32265919947206	7.0711707806043	6.79790625039206	6.56964441565289	5.8534632755503	6.02311056213638	5.99011501693913	6.52147734850156	6.46226307667127	6.73226534263606	6.34491074067827	6.37559558781939	6.18764484047705	6.51094319784021	6.62462646766515	6.51863552860886	6.78314421105749	5.96577868757217	6.50160894805687	6.0601320649348	6.2375856802289	6.24129673627634	6.79970837637236	6.40936028362313	6.81785039116501	6.24240699219808	6.0664451571239	6.88911537598573	6.18941328743249	6.2340388163697	6.50093541195825	6.16693020547724	6.37657356738058	6.39318864750705	6.48991937769615	6.37175280075474	5.97966795387889	6.65901445803721	6.62065710454021	6.69703095676101	6.50671968024025	6.37284173220629	6.14294796888652	6.20819250232283	6.15503920021816	6.10157312990454	6.28051991260341	6.06213499029024	6.25576488500141	6.24122398555575	6.24039011020507	6.50108667190917	7.03571295361854	6.10323124748967	6.53169665184191	6.08557096939091	6.25986141701145	6.57655099522759	6.75823367911981	6.21316378676636	6.51598186344573	6.22788193633971	4.93668060304851	6.69595368234833	7.03053190588222	6.49845233475016	6.06282784666909	5.33515769325647	5.99375107349995	6.23000407917493	6.34262638854102	6.29239584247392	6.1917285869548	6.36012845151524	6.22764048109333	6.07339660516901
AT1G21980	7.38665296064829	7.64298542921996	7.71944797909769	7.62541748296879	7.81005787867638	7.83442908257692	7.21253523499711	7.40014166294703	7.07366006971358	6.97620301291456	7.08228572687013	6.71518596474346	6.9639891739972	7.25478266839043	7.05777977364879	7.01466540999647	7.48055520802079	7.21919932805944	6.86669380301218	6.95655711586648	7.07992531888939	7.61651491117999	7.15709336233276	7.6995469145582	7.4266192960232	7.21289419162767	7.39131039901209	7.40784677060061	6.72028930015667	7.16350857036058	6.90269289960918	7.39622126210068	7.3332409587605	7.41368660905889	7.3832637530884	7.38363630442048	7.5574049395484	7.8477199896887	7.18635322532681	7.41981139854039	7.7332622437551	7.26315071874443	6.97623466971937	7.11269712711428	6.62744649690408	7.25294523678154	6.58664785915108	6.85234168270812	7.69050706236835	7.32931406610692	7.2249542619081	6.90474123369888	7.03389279026974	7.03458946501615	6.93659731328967	7.77692372087604	8.07900570157947	7.7453761388172	7.79211361731283	7.03929932392749	7.12089076462959	7.26386741828162	6.81751761093709	7.27022620255218	7.21900327680304	7.5092098299131	6.97086280414164	7.6179683057368	7.84422830758402	7.65973400410986	7.55012272129603	7.43061659890095	7.96386704571208	7.60008514541739	7.58371018933383	7.79677464154233	7.27971878770159	7.20331234930777	7.4783477673904	7.6537817403395	7.86814977034579	7.3807187705171	7.1918218664563	7.36720034485569	7.59552101827829	8.02505142247774	7.71750212761203	7.60748919091492	7.31964046146658	7.65945723227083	7.34704509820368	7.18190976471388	7.38914000894492	7.80649246572719	7.64552192605956	7.16109272568452	7.225562846847	7.16646224938601	7.31576816940709	7.48989606961978	8.13891101813933	7.80927497964193	7.57617395769354	7.22100111036252	7.14890331583018	7.50064315276906	7.16482810622295	7.50505604907485	7.31312465002721	7.21940938483442	7.60881618136291	8.10185844464529	7.75182009425397	6.32723588534087	6.1380497536213	6.02878384562064	6.35621421073744	6.41312238048562	7.01072483167595	6.83810057458091	7.86496514518372	7.31619154459846	7.05121253834827	7.59253149183361	7.19253483199742	7.45712312014394	7.4225541964028	7.34195252942673	7.54225651073963	7.82910342586653	7.31594753287455	7.16737163459731	7.36890212666014	7.7644255930622	7.92165338162645	7.43055212541489	7.65732129748564	7.48108830051613	7.80078908742646	7.75461597995501	7.74256929712425	6.94504863279379	7.49041900936297	7.3699881243992	9.50836536577663	7.39283202362031	7.68482877408166	7.83514036276931	6.97629576182292	6.83916432035997	6.24701544482598	6.17845140714469	7.15307818085041	7.22586841214498	7.38091694574918	7.65001524211334	7.58606866562764	7.84502010463032
AT1G22020	7.32653780253774	7.5759251436694	7.42795353010113	7.43148771709317	7.09321793186227	7.42496256727801	7.65288022157277	7.69707215593978	7.38766218610256	7.62441546570331	7.48962350571941	7.34267306133245	6.96408553524657	6.9977318562537	7.55110677557604	6.98295042980157	7.24219914256566	7.47130759115177	7.11084796001801	7.32682455543961	7.42042238612853	6.89474024675543	6.92586936602296	7.61299661494879	7.48042161279363	7.30919940709727	7.30365250173315	6.96270465899454	7.01776479876698	7.04968016699376	7.15836106701126	7.04639040443501	7.0875649919184	7.22394710625277	7.12718459357772	7.26583613828055	7.38897989061785	7.45362215376298	7.30055224638749	7.25904572845003	7.1287808303081	7.48548007565959	7.3613243256257	7.53373599554928	7.6237765922085	7.3285174308632	7.19505364635783	7.502030434263	7.37284912239908	7.0727752898568	7.23838438249548	7.32255941653733	7.35979056082133	7.44468469954063	7.53617392375769	7.48504131282384	7.09337398751472	7.36282136137955	7.11106234207944	7.43211543539024	7.31959363199802	7.21039372955853	7.27526600772444	7.15162026571072	7.2849372083706	7.26253483340286	7.02725884218534	7.1043179669984	7.33135370970896	7.36152728325468	7.36831275300178	7.35204511894198	7.0938692828748	7.48866415698307	7.44697875438801	7.4129442704912	7.11922988153828	7.59284452925662	7.3123781526572	7.39571183065812	7.33087470396006	7.13855208988916	7.39875169288008	7.3838111150477	6.9757662711723	7.26917950742334	7.52996790147328	7.58941868904595	7.04026431577853	7.28352469295088	7.13677300275299	7.08997346376243	7.13917303872227	7.25297501726119	7.05292896398609	7.30893983589947	7.30940281283047	6.93474340684618	7.48862793827691	7.16312130919977	7.13630608329679	7.27996466009859	7.22893160130022	7.01726883833604	7.23896263036673	7.43768830362038	7.3240550126009	7.26332494147633	7.24271117184076	7.43030632251709	7.22748985583329	7.38682292735459	7.33655498291417	7.38858155106568	7.56700536790391	7.17690831994462	7.36379434957711	7.35831073521244	7.32587740468369	7.17872909513233	7.20694989276671	7.27289061638967	7.216070211721	7.00256073696164	7.14628639608176	7.36446649817518	7.16154212753156	7.26039123419112	7.1984958096123	7.3253856013264	7.30704776652291	7.12373038628653	7.42138321006518	7.09927548190945	7.15719424686172	7.24100570030417	7.40963451990136	7.6229998139367	7.3727944560375	7.04394259253633	7.4789283788611	7.10784410818943	7.18507136368198	7.38610064962934	8.65563745525754	7.02575786033091	7.60923786167724	7.87182842471482	7.07831208259849	7.71752738391532	7.77953368001329	7.71021414421384	7.57202349636073	7.3982227889655	7.48316933618436	6.89798756537119	6.99312731873445	6.9387715565717
AT1G22030	4.85465404150069	4.75885759376577	5.18056768412101	5.12261038403986	4.89088440885884	5.69756709213561	5.13177671705281	4.8033398614319	5.26264531036178	4.7585996185615	4.9279530157995	4.64618323060785	5.31781260372233	5.31174206739044	5.09455897243081	5.11043919035447	5.35701445408984	4.91837433903991	5.00283576694624	4.6781014520097	4.87064303743088	5.18902252038351	5.27395357287394	5.08186306439125	4.69730961505756	5.14841395437896	5.15804832475922	5.25028792944199	5.8256448827631	5.16215208511896	4.99177701144306	4.73835825904594	5.13417952449051	4.93011710833975	5.17150122410358	5.20339343024851	4.66313270664723	4.67939374003098	5.1894596734878	5.20911099211472	4.92879220073098	4.89004796855727	4.48913540226238	4.5561471649319	3.90562041679325	4.91139449504132	4.96113285840822	4.95819715600473	4.5712087857862	4.67139062944641	5.03557748691649	5.44640651807402	4.87288101658306	4.71559325746613	3.90562041679325	4.73569714844653	4.42800095227104	4.99505235917848	5.15916809882452	4.85316193472003	4.87724071550832	4.92224447273705	5.05238039176528	5.07239146912559	5.03410157188075	4.67582924214437	4.72184835161708	4.76138989879561	4.66245516656261	4.80989270946613	4.57709675088265	5.20301760692151	5.06011384480624	4.82087438870916	5.27647548804888	4.87928296455308	4.85651640790423	5.1930864492103	4.5672176610329	4.97572808677091	5.33918301755231	4.59443513497263	5.16610586585854	5.37993861708454	3.90562041679325	5.12484323674128	5.76807528035807	4.88822181630973	5.43778619882807	5.27508340673366	5.29115460461729	4.79766308190881	5.07205510279314	5.06050786421224	3.90562041679325	5.19288397189662	4.98973730614665	5.1078926019396	5.0568216226741	5.69805560530006	4.77540687111796	4.58050454739275	5.326845387361	5.47059856877514	4.87560583423748	4.83260529180596	4.95524219583165	4.78876901551412	4.62044312541321	5.11668386259811	5.23293621670775	5.31647637757946	4.92354576328134	4.33897158655813	4.99110255473677	4.64079327004505	4.32449721428832	5.23056206743567	5.10622992452215	5.29590970075378	4.93463825618539	5.30255102284448	5.2329461539683	5.23190607321336	4.83203470470253	5.27124032912493	5.34879278881357	4.92076163170559	5.30035473732113	5.56787761632058	4.85857705434214	4.44457108210961	5.48191120080958	4.73232334945264	3.90562041679325	4.3967444403929	5.11470453884507	5.1685010756862	4.67602204654585	5.18587970852564	4.9049029407497	5.5035508647825	5.44747094604846	5.12087061701093	4.43129333494089	4.75402963857066	4.90968747432551	5.104835686915	4.79354367992399	4.97606418190611	4.18144208837336	3.90562041679325	5.39522676463658	5.00666752331277	5.31315144258843	4.98149122951632	4.19226218227322	4.63711129303269
AT1G22040	6.66928971812062	6.61271255980492	6.19521122599087	6.38973529847658	6.23735940134618	6.54207359299785	6.46231184082906	6.58435080378975	6.44408351001569	6.737820344743	6.37205644944204	6.54358442904633	5.98317139722968	6.058363470684	6.67577449492121	6.61901143095485	6.54732263144303	6.59841398051552	6.88571540579135	6.76236759604417	7.03228512324348	6.39707699628971	6.31821108088208	6.31823403106286	6.26715262305458	6.44415844774837	6.42297474692577	6.04129151858783	5.84124583329905	6.09542813963421	6.48845094716179	5.67951391451909	6.86432682674229	6.50963172810181	6.28188314502819	6.24107845520161	6.27181024106842	6.3247869673417	6.46627479513884	6.40067066035826	6.39019243096157	6.49236871231636	6.52576950341522	6.83310049577187	7.29791903141662	6.73337545680546	6.67016157968682	6.79855252275755	6.51778843303522	6.41370543325438	6.33299684683637	6.40569246159779	6.52134587130517	6.19927806327591	6.74867708956833	6.55266189455804	6.29938084764347	6.2455912908567	6.23189489646523	6.18313452227096	6.4316475344988	6.05475350403006	6.72812432799968	6.51276232099194	6.32579671208409	6.67395089913392	6.45532827233287	6.31107768645746	6.66059381824566	6.26157428955668	6.6503990765598	6.27837699999745	6.4272297627595	6.31337097902895	6.53128587806777	6.47942499607862	6.41586276797905	6.4162290554696	6.75568095615147	6.2347483948758	6.77508738775404	6.53167011213046	6.49894772004599	6.72204163184448	6.64515850450411	6.60784934963609	6.45807074081281	6.32479564936182	6.39727402750957	6.43932372264204	6.52623108042393	6.32915851950331	6.30059053766827	6.01036769956447	6.29781305421954	6.77469419297259	6.7508751247743	6.55028990537741	7.0091924014357	6.59392920049196	6.47931007435142	6.13308630955743	6.04349056961768	6.15443969731015	6.73102828148066	6.67301724195706	6.74236171571599	6.5114973585956	6.60175033893454	6.63206127762494	5.78678512365459	6.26748385845303	6.31943390182495	6.86529483109435	6.63888132181248	6.44342923131278	6.26030070815851	6.15306513867414	5.9330782570379	6.16859799188246	6.56621729678748	6.4815551881116	6.1744257405094	6.51932229748954	6.37489408243425	6.25634976671126	6.60381833152268	6.34576511829899	6.41298247307638	6.06282354138358	6.21760503066333	6.13240754109544	5.68435608542229	6.41824910173045	6.70099787223283	6.35034857380007	6.71456540707874	6.24737150550682	6.79571851946255	6.84846162029025	6.8810357953103	6.81141210244961	6.73277773806136	6.40977411361763	6.6911339451603	6.46132281946313	6.8692487085937	7.36211298174114	6.54444928820099	6.67028650492953	6.7864444170346	6.92366932788571	6.79834977074214	6.47669271515398	6.22274768770303	6.37391499487243	6.73936725461898	6.54742561975244
AT1G22050	6.12324155320361	6.37485620811256	5.86392210009795	6.06002621440578	6.25274757609537	6.70306337145309	6.3766760035878	6.65581508826026	5.5625551278943	5.87050653611113	6.04002334565483	5.89892124060198	5.75592430647914	6.12682082782937	6.08662280850178	5.65623234065797	6.61716771651306	5.82762057666523	5.87638919498714	5.78803414483923	5.74492166421557	6.23584179340057	6.46380529911995	6.78969788244289	6.11536732499709	6.39596173398943	6.23078809680346	6.44929121881689	6.19501663096564	6.30259484704702	6.40206120408166	6.36561247482372	6.34122401978952	6.23655953656843	5.82702176508136	5.98060561876638	6.15402650890668	6.32468773602808	6.34092285382925	6.37653485618886	6.21156638166388	6.93588257207264	5.9741701352253	6.16528846746947	6.25089729362578	5.65656175898404	5.76850007294873	6.3007549926239	6.29025784987487	5.92763204144316	6.39986764029081	6.17287270815404	6.24740831714598	6.11675222022311	6.31925891558165	6.30342029814063	6.94878904105577	6.38376815257058	6.12235997069302	6.01057880962809	5.89283620598788	6.10456735216452	5.70841329795167	6.21734613152855	5.81557834230239	6.38011879752382	6.43494132315348	6.3240404607458	6.21382145872603	6.4292460980452	6.21604776987198	6.2273736552272	6.06853579244304	6.64536923015427	6.67247911590125	6.69736376868364	6.39257402912482	6.08235537079155	6.11948105954543	5.63298730431619	5.75267398247914	6.01859127539706	6.16054356264958	6.52336809173636	6.50532991755195	5.79835275188671	6.3446465328435	5.96578201506075	5.85558568113632	6.4604857697905	5.5230012636686	5.8354573351272	6.46524718634339	6.23081441237845	6.58370696294157	6.18506969625064	6.21438218605028	6.05958064648653	5.98453887192841	5.69807226570815	6.16489045528393	6.09700341110477	6.19112612825984	5.99896146180739	6.25310858766258	5.79123458776386	6.55329418991382	5.93225260728761	6.14848796857328	5.73665851751902	6.1671376291245	6.31707851021329	6.41320096252361	6.13732111609938	5.91170668142394	6.22314679114398	6.10226047558866	6.37042006105201	6.54766900928485	6.4832683899119	6.35804382391474	5.96800891328515	5.96951663732446	6.45844430534641	6.10298362165121	5.90620741009575	6.18585415888388	6.10165129142004	6.36477229717357	5.89448805856218	6.2935255316099	6.06197601563196	6.08022055089139	6.39516954156837	6.40076113924009	6.0647797496711	6.27145440261909	6.44332160507271	6.42120186873318	6.84839934424652	6.70729894090071	5.69365886257778	6.32813168948244	5.98496669425563	5.59761510032819	6.24132169543752	6.62128216391504	6.78764734160816	5.58688957399745	6.41354760579705	5.82697729754569	6.54738032508761	6.30382037192866	6.41482152313582	5.91581531876359	6.37245585316774	6.06511091661419	6.30824745470759
AT1G22060	8.0787746988351	8.67742459287071	8.10402403546334	8.19183103028865	8.20837288456991	8.09033542690876	8.0969452340938	8.14045215811558	8.09346964767629	8.31130942062142	8.56120035722566	8.11046719885563	8.32102534216289	8.25938434947179	8.54243091401454	7.90390951342931	8.54711699432119	8.34080989050364	8.01076156187976	7.96833397626729	8.02964356906194	8.42848519930336	8.16864013814889	8.63633121297404	8.20727484769166	8.25263151555344	8.28556320818162	8.25201647315729	7.98722980803397	8.34138157695385	7.95278516081202	8.51823503005547	8.4997188641542	8.20684634943096	8.17061168931875	8.12923180716536	8.07453076490837	8.43253535209627	8.02446082971093	8.51889653888964	8.62767341641722	8.52153767380092	8.13384431761376	8.14277565719511	7.31616288663163	8.26242514097506	7.70844774583945	7.97016089844742	7.84660049935854	7.96769958714447	7.8643280971121	7.97283442489272	8.28733745422635	8.09641740818103	8.61064316602184	8.65286506387861	8.61377121397604	8.88387388746366	8.79984803549412	8.15102753101125	8.15194484540532	8.09195737774071	8.06927917364666	7.93884124210143	8.23121510283775	8.57442272840473	8.41249340866998	8.64839014229125	8.50884776273362	8.64904284540433	8.50878729209647	8.44883976107823	8.41775123247525	8.40290820283768	8.44057642921755	8.13066990084879	8.32830675461657	8.32574816346787	7.884473470296	8.32541782442252	8.11137261382482	8.09715852789749	8.34733086888663	8.3776440697081	8.70830638385178	8.77763380535349	8.40260916780924	7.95578323441695	8.01303497451577	7.93519246780656	7.99851382594279	8.08497427314369	8.39713493336185	8.35720567013802	8.43294895952626	8.11090177953317	8.70261842445587	8.55111509523475	8.66139729872974	8.31377026686405	8.09512191873329	8.35056094183463	8.36498500444961	8.46188127233641	7.98361171818676	8.71839392345226	7.88351932973525	8.48511327906179	8.59608371241037	8.31950093544278	8.50017093731388	8.63413636283095	8.48583789654969	8.36150010786182	8.36947956271469	8.46858313770445	8.45044295278156	8.41288855512693	8.22102493976642	8.26309794675859	8.00101058698713	8.34832785508553	8.38558788148511	8.66949396589354	8.49553602892599	8.025094825437	7.94677946627684	8.03438100742219	8.06049304521468	8.21446919046189	8.1495501722268	8.1561537306753	8.27706398960811	8.3403356979894	8.61264149447466	8.12952598823748	8.13598974049954	8.19186979157906	8.1959865687473	8.16958773876247	8.44843375920733	8.37558103174514	8.47393364699634	8.45211221124613	6.42428403218363	7.72154862533529	7.97976950851262	7.34872368232071	8.5549595819945	7.9462599881376	7.99514729911632	7.40314840418695	8.66624392482975	8.38358984993137	8.69583687151738	8.43297928923312	8.57858821545934	8.70957198732311
AT1G22070	7.33799951165425	7.69379161626151	7.21760381504295	7.8996724321801	8.1959698016931	7.68279398488658	8.05288441445508	7.68852905682353	8.55358764817809	7.91507535397419	7.83529237446787	7.88610391000613	7.41635394867895	7.46383095650533	7.99532419439685	7.97708779747473	7.5750831524599	8.09161822015995	7.95019129440557	7.96454857219718	8.66554357098412	7.2934261567202	7.87107808698089	7.07774321204886	7.2613358152181	7.34512256551534	7.02683892983502	6.99379567512817	6.80669252060181	7.01227697249599	7.5818669644388	7.3400611771606	7.49716015325566	7.74226041612714	7.26477307612176	7.85917189917351	7.53691704046747	8.03971594798698	8.21005677091267	6.97734919976126	6.87837814696512	7.52894919351671	8.13001936973307	8.2121263890403	9.35900859404681	7.68652662439116	8.99917411592644	9.03543411816227	8.38911704911921	8.30887209049615	8.30896779193875	7.69970447066901	7.5829082312987	7.43639925638504	8.20518019722012	7.13509677746488	6.55645799067389	7.16226269744686	6.55183390278158	7.83480695328339	7.9797561980786	7.52234292185464	8.23821047585367	7.68390476800731	7.75232224962892	7.53718700360021	7.42209994685432	7.1399346689932	7.71653482640789	7.53842674488513	8.31758429658144	7.40860612239273	8.04938737371845	7.68191973010675	7.97592256283423	7.89261368349045	7.81179946975288	7.36246366954323	7.54664642647364	7.28759310166158	7.43589864061902	7.45985728948907	8.00308412360526	6.79917659302822	7.49738077153305	6.51200220251142	7.26943743365654	7.01563674366083	6.93333953895567	7.72762419242848	7.70654684017144	7.25445806780898	7.02800040709093	6.98793607063603	7.08330289597607	8.1631209290825	7.9003288433423	7.32970357849393	7.92861966153306	7.3506248154547	8.11698774535302	7.1317724590877	7.23996231787042	7.13746336269794	7.77376106956745	7.70160249056767	7.84965010004988	8.04613976932024	7.93638215230055	7.90183051607407	6.78943894343245	6.632743909791	7.0245202176208	8.91625722584369	8.72477029578784	8.80071401592799	8.7141578159905	8.19391037932639	7.70323170659068	7.93710900351583	7.90294643987979	7.90949898351178	7.53336191897453	7.90048874699957	6.57312177906349	6.43337923975326	7.11557135096845	7.06967902598217	7.63589854385765	7.28702321191686	7.04347228262382	6.99627258514808	7.18355970679349	8.27613096183475	8.46474263683284	7.75888785048876	7.98416067644085	7.87037758217318	7.48356303118194	7.86713132489092	7.94295313749622	7.63991668146698	7.12832693859111	8.22320685646415	7.24161553175475	7.70247701493262	8.1565251752453	8.19675578001368	7.994678312455	8.24462957055466	8.75234285209161	8.66082428964036	7.72618330731296	7.6905033023617	7.72674806709797	7.34250328381259	7.52137374940001	7.35724901598706
AT1G22090	3.90562041679325	3.90562041679325	3.90562041679325	3.90562041679325	3.90562041679325	3.90562041679325	4.57491525447441	4.31223871551502	3.90562041679325	4.21104854016411	4.42476119200637	4.53347328107924	4.39307585522476	4.55417226254049	4.51259748407152	4.76954046133032	4.36005512849131	4.73801684509058	4.46406556549582	4.35515865222518	4.25237693898934	4.64557044021156	5.19119917983864	5.22962175276103	3.90562041679325	3.90562041679325	3.90562041679325	3.90562041679325	3.90562041679325	3.90562041679325	3.90562041679325	4.32632573605412	3.90562041679325	3.90562041679325	3.90562041679325	3.90562041679325	3.90562041679325	3.90562041679325	3.90562041679325	4.21435710809932	3.90562041679325	3.90562041679325	3.90562041679325	3.90562041679325	3.90562041679325	3.90562041679325	4.21656675403405	3.90562041679325	3.90562041679325	4.25129711708667	3.90562041679325	3.90562041679325	3.90562041679325	3.90562041679325	3.90562041679325	3.90562041679325	3.90562041679325	3.90562041679325	3.90562041679325	4.6838252318853	4.4898387916461	4.57889299677045	4.38401444681698	4.97537911205816	4.51970868310077	5.03282463396666	4.48660383723734	4.51512009689421	4.85668485364977	4.55019041719434	4.67872231685557	4.83793773649624	5.00365070116707	4.82091685035352	5.15352225019001	5.00402382308968	4.98427901214751	3.90562041679325	3.90562041679325	3.90562041679325	3.90562041679325	3.90562041679325	3.90562041679325	3.90562041679325	3.90562041679325	3.90562041679325	3.90562041679325	3.90562041679325	3.90562041679325	3.90562041679325	3.90562041679325	3.90562041679325	3.90562041679325	3.90562041679325	4.34384965453046	4.73552902084149	3.90562041679325	4.64371164156005	3.90562041679325	3.90562041679325	3.90562041679325	5.05466723478909	5.17561113411735	5.74263834827014	3.90562041679325	3.90562041679325	3.90562041679325	3.90562041679325	3.90562041679325	3.90562041679325	4.56035189177211	4.92232408606593	4.80733753512811	3.90562041679325	3.90562041679325	3.90562041679325	3.90562041679325	3.90562041679325	3.90562041679325	3.90562041679325	5.0382121922072	5.60656349170917	5.4647239992408	5.17397646756859	3.90562041679325	3.90562041679325	3.90562041679325	3.90562041679325	3.90562041679325	3.90562041679325	3.90562041679325	3.90562041679325	3.90562041679325	4.49408924370264	3.90562041679325	4.3967267581186	4.26401531073672	3.90562041679325	4.53709511672619	4.53598753082064	4.90487023385062	3.90562041679325	4.26165038897071	3.90562041679325	4.27825451042524	3.90562041679325	4.4151154078575	4.73247144707004	4.63425953930117	3.90562041679325	3.90562041679325	3.90562041679325	3.90562041679325	3.90562041679325	3.90562041679325	5.10184359643209	5.36211270140267	4.92948367879693
AT1G22120	3.90562041679325	3.90562041679325	3.90562041679325	3.90562041679325	3.90562041679325	3.90562041679325	3.90562041679325	3.90562041679325	3.90562041679325	3.90562041679325	3.90562041679325	3.90562041679325	3.90562041679325	3.90562041679325	3.90562041679325	3.90562041679325	4.36001984956995	3.90562041679325	3.90562041679325	3.90562041679325	3.90562041679325	4.39296987226053	3.90562041679325	3.90562041679325	3.90562041679325	3.90562041679325	4.18065413641057	3.90562041679325	3.90562041679325	3.90562041679325	3.90562041679325	3.90562041679325	3.90562041679325	4.18478285820019	3.90562041679325	4.29188182994922	3.90562041679325	4.50781790929784	3.90562041679325	3.90562041679325	4.5607120757263	4.51565536880708	3.90562041679325	4.36756499295506	3.90562041679325	3.90562041679325	3.90562041679325	3.90562041679325	3.90562041679325	3.90562041679325	4.2623950269488	4.45625710318174	4.44227952436728	4.53630321026325	3.90562041679325	4.24838069940348	3.90562041679325	3.90562041679325	4.22827804438423	3.90562041679325	3.90562041679325	3.90562041679325	3.90562041679325	3.90562041679325	3.90562041679325	3.90562041679325	3.90562041679325	3.90562041679325	3.90562041679325	3.90562041679325	3.90562041679325	3.90562041679325	3.90562041679325	3.90562041679325	3.90562041679325	3.90562041679325	4.21120581399447	3.90562041679325	3.90562041679325	3.90562041679325	3.90562041679325	3.90562041679325	3.90562041679325	3.90562041679325	3.90562041679325	3.90562041679325	3.90562041679325	3.90562041679325	3.90562041679325	4.31456548973453	3.90562041679325	3.90562041679325	3.90562041679325	3.90562041679325	3.90562041679325	3.90562041679325	3.90562041679325	3.90562041679325	4.38592987133806	3.90562041679325	3.90562041679325	3.90562041679325	3.90562041679325	3.90562041679325	3.90562041679325	3.90562041679325	3.90562041679325	3.90562041679325	3.90562041679325	3.90562041679325	5.07862837101798	4.92228626741578	4.3931652746941	3.90562041679325	3.90562041679325	3.90562041679325	3.90562041679325	3.90562041679325	3.90562041679325	3.90562041679325	4.9346255993037	5.52755075533316	5.33170041575832	4.72286258129859	3.90562041679325	3.90562041679325	3.90562041679325	3.90562041679325	3.90562041679325	3.90562041679325	3.90562041679325	3.90562041679325	3.90562041679325	3.90562041679325	3.90562041679325	4.39676970121821	3.90562041679325	3.90562041679325	3.90562041679325	4.2714877469091	3.90562041679325	3.90562041679325	5.10739125647581	4.62101500523119	5.94386724625375	4.80401106399045	5.75966682146541	5.8168550989799	3.90562041679325	4.31824607963839	3.90562041679325	3.90562041679325	5.46190040959593	4.43444794264462	5.16490375141693	3.90562041679325	3.90562041679325	3.90562041679325
AT1G22140	6.86805114851815	6.81797580417957	5.77427023081264	6.01668586730849	6.99767397069326	7.00862747076097	5.79626643702986	6.58506688506166	5.55894169107638	6.03845467879948	5.89443726183136	5.95549756059377	6.64371442904262	7.19891663210544	6.62539994775496	6.3734270269758	6.1113229412349	6.34969409380636	5.90267684665415	5.85174572367295	6.23293844232833	6.77211463067839	6.22255009542727	6.40850894464849	6.7422093697525	6.69706273289083	6.38815261906514	6.39285323883062	6.53002376578031	6.82970527914871	7.32827007019008	6.98933786058458	7.0866772278404	6.16360168709432	6.02662398351017	6.39530823769145	5.92056156228579	6.22408856091699	5.96732863889475	6.90835146886281	6.98680177306866	7.23792907333302	6.46342517807927	7.21742062256312	7.00397116176682	6.87642815833068	6.27081899346115	6.70872123199978	7.19234727390042	7.04082802277059	7.29921369439362	6.68529836549728	6.80020674846906	6.46845578774342	6.14143803222389	6.75998536400605	7.12779385620076	6.89161938283478	6.85862909209638	6.21969083669144	6.12056652624036	6.60686143248784	6.67832901577191	5.94571929782898	6.01223351860712	6.63457068707516	6.98785753916079	6.95293490302808	6.37999313573202	6.47653243341827	6.31613811332077	6.6887325095852	6.02144527788151	6.23075800543358	7.04967477272909	7.15783539218416	7.09230393118937	6.05047220942432	6.74802369136554	6.24586833025327	6.72804201199331	6.5715480446086	6.20052005758808	7.38857172925445	7.03941864293407	6.80960237640899	5.71507976929922	6.28354321742075	6.32945973699274	6.55935683783322	6.20231885338304	5.83696869801118	6.54775462959275	7.10676272916534	7.16219711502571	6.54118134883549	6.25994880466687	6.57907619111121	6.29937498790181	6.27974306607296	6.65251968613066	6.9616360382961	6.91271562095872	7.08270386504059	6.75860249257843	6.70912667632256	6.65535410376913	6.04748137044761	6.50530532058744	6.27111095095008	6.41270862277237	6.56912885230962	7.0662640853878	6.64838580947021	6.89332285539307	6.69708595406028	6.45403429430546	6.67650687459514	6.75765832341922	7.1055481100545	6.92700328718558	6.90068952986667	6.93313636835329	7.02522177400895	6.45574695752102	6.27832490206925	6.55755405818861	6.78857976907883	6.66536886587685	6.24738001482897	6.89855923569096	7.07137870998329	6.91748355086942	6.57932022596864	6.72731551618494	6.27263512935962	6.54555460752006	6.81268346986125	7.00851095163261	7.57244818003185	7.94307086626699	6.09757838261216	6.2204155939096	6.39569869661693	5.69418431475446	6.60666446493309	7.02588290192149	8.1590302039533	6.31811663648154	7.25853603164838	6.78256128484687	7.415201773899	6.62866760606233	6.89592219976952	6.44229334343437	6.66316110294071	6.92296823980118	6.64099528464119
AT1G22160	6.26018032120322	6.37423800277959	5.8159861210331	4.73913218516149	6.25244141158769	6.87732516019192	6.56870095420823	6.9958748169825	5.60549531674967	6.41544344705364	6.22342972550676	5.95744536498793	6.53380824725326	6.63791291270524	5.71822174685159	5.11022115898317	5.62726684435001	5.597347293574	5.77279443220323	4.98610392122556	5.24732426375848	6.247634863387	5.83059191109272	6.26028052073483	6.87014810686585	6.75394510819961	6.59370613672742	6.14571064143254	6.26485176920918	6.06617642490948	7.09267153398785	6.81703852270442	7.14912345414492	6.57227982175222	6.46223245696625	7.27501426881488	6.79338407401861	6.80540729267796	6.66416088511261	6.86122835238189	6.71262428570115	7.1563531973948	5.86939566606759	5.85401684551587	6.7289728238297	5.70659869047989	5.7279327591796	6.58560441722046	6.42365718070869	5.45546818863552	6.08026646807422	5.77005644084722	6.13207460735934	5.60330558023197	5.33395582907008	5.95551126382689	6.00545438753243	6.42696672541042	6.10601675724412	5.22388496873883	5.31046451963715	4.76979625991177	4.95688594524688	5.16102755414453	4.86647682959436	5.30849838567637	5.95650514487128	4.64948880684184	6.10721054079731	5.76089720538805	5.4447021372071	5.26213063515659	5.81650789204992	5.8393759166564	5.85574064140319	6.46288973663555	6.17204519826857	5.25873894709149	5.03314159230262	5.5767215333998	5.9665725962204	5.60247417851583	5.34752195078624	6.82402998962369	6.13381918304203	6.52723291733062	6.53444590983186	6.57025499671087	5.89057951904098	6.63354587784911	7.10659144987917	5.34816327823082	6.16355946284652	5.30323243428167	5.78579020092975	5.59253860856261	6.05557900318661	5.98927378222643	5.8570737128761	6.37660147771878	5.52836701040386	6.13366791453395	6.16795843232559	6.51428813257051	5.42023229080733	4.91791571333186	5.53357234361897	5.29763415207473	5.57936993141456	5.5152041040742	5.6630072707564	5.88059688409895	6.01139817503797	6.046675366839	5.75827402083368	5.77400499998155	5.95401181865721	6.41456668133269	6.06501987880653	6.90906204603524	7.24163003615741	7.11016990458163	6.19724028047387	6.61613422053178	5.58957325932515	5.90620859212471	5.98781499064355	6.00034664685611	6.97756700885608	6.66187805560212	5.53737488616201	5.70337813851282	5.85783994012871	5.91535911265459	5.59051835104729	6.28389089785916	5.82442248710944	5.82208348222284	8.27285784646303	8.52169701127559	8.9071406303044	5.430586613768	6.19294935107884	6.3270530005728	6.08204506853408	5.91209849764085	7.54767812946775	8.43661383935085	5.44890680136641	7.36825829324447	6.26676587743734	5.96274043049789	6.62510728201552	6.61975845380378	6.35557336423423	6.71655085866915	6.27550609679709	6.87603552262458
AT1G22170	6.00277351306165	4.99709837791375	5.76504753960692	4.88647522534499	5.8896191936536	5.89762892850491	4.38098568289344	5.09556513437862	4.50159381622959	5.05965838213297	4.88604748365656	5.13373812240448	5.78838279108981	5.51029303406293	5.22621208163166	4.95625185058735	5.15664983175567	5.75558846235222	5.70585133274756	5.14382046388017	4.25236489885766	5.68689123395563	5.05270943522965	5.72211073926391	5.47061930350369	5.52098722034676	5.77708664455525	5.86000177712225	5.60032328085538	5.81359994726153	5.45747951686861	5.31171608156891	5.1341603370187	5.63386091063926	5.71713051339516	4.75936399301092	5.39486016309476	5.17465939423764	5.36272974325123	5.41326845980995	5.56141545376232	5.69880109396513	5.13702051169037	5.31580488543	4.7287626850691	5.06936578699466	4.82461919402437	4.65795581396448	4.78045480477194	5.07374063345967	4.89766283760634	4.76859932173042	4.77389075900673	5.08938236888527	5.10810643501546	4.80021908641065	5.41194733625155	4.78193404111242	5.38994643072946	5.17082567219591	5.57541676607101	5.74062783183945	4.72688216964501	5.48519751340032	5.43968714107761	5.21057707054331	5.75894120725036	5.68351795974331	5.30286086413695	5.70087535426233	5.16286405807951	5.2030177885461	5.535547951354	5.37103575690107	5.33297332762871	5.00399166651718	5.57048862789398	5.37738268876127	5.19687494322303	5.88162055697877	5.15901199649139	5.13740120207181	5.63922422444768	5.91590711785822	4.76124485648239	5.58512813146776	5.57071932676174	6.0235894323805	5.89037268130417	5.97191049027211	5.71566465384655	5.66327821005178	5.89539356554239	5.94915777117702	5.52329580719375	5.50525211967469	5.21901281490916	5.33832888095172	4.85355599303888	6.11732147358464	5.5286455443844	5.55127028687838	5.75356314022594	5.96503614216618	5.45795879133926	4.995309741669	5.50059943890629	5.01286055950392	5.61011596248596	5.2408033553361	5.78685589862099	5.65874458859477	5.51743401378213	4.51620189462522	5.03706891425145	3.90562041679325	4.49594856698775	5.33758775963735	5.35686482460537	5.3737811331126	5.2956413413158	5.25145569400899	5.37782252250291	4.90018351174029	6.50029954616495	5.99576184074136	5.59318869742961	5.10894843948881	6.38130121505555	5.96455066890663	5.85971414236916	5.7035787730692	6.0802040420345	5.62805126167047	5.30519506129802	4.74836631902777	5.20572902490643	5.30731884106862	5.27675991639037	5.13855205614136	5.51184176361931	5.2310378729852	5.93483735992013	4.82297802708199	5.45890152265116	5.69007287204087	5.33937681435314	4.91195957230989	5.23588814887349	6.55798743122287	4.57624240761043	4.85035770897493	5.12414656454733	5.00670845335503	5.20940245915989	5.10203161642706	5.31317675453655	5.17166896047863
AT1G22180	5.9207700694748	6.67580531452442	5.71930820515132	6.65841581449451	7.23484375273849	6.07122833344598	5.60598519312103	5.89239881794034	7.0303073000145	6.50059952251932	6.47952689145342	6.70648389481357	6.08646351965054	6.68184498616154	6.83629746252267	6.83025140440651	5.9285182001536	6.43623723451362	6.33285791763578	6.41428039624471	6.55771492168067	5.9200442057045	6.38457830126231	6.01997076962239	5.64969782470526	5.80636855182105	5.59106552463483	5.51625131321629	5.37355480477686	6.14880718339638	6.35039348662714	6.61291749643965	6.55020810964098	5.72453735507942	5.72524980323634	5.69775076100833	5.99296535212445	6.23443818970441	6.35140225179043	6.16601583635826	6.16906850819502	6.40776158116337	6.44835329567722	7.15691760860026	8.09416027157782	7.01635203466891	7.54843917157565	7.70726391413809	7.52372545707179	7.33064761855627	6.95286151764599	6.84917082866385	6.36565005426707	6.23485901287052	6.54039175481714	6.23265390943506	6.21698440818037	6.79346367794005	6.33934253748317	6.29830902397068	6.12794717312124	5.89329765525117	7.09425655009888	6.49019394561276	6.57684797478699	6.94483311717052	6.66401334366134	5.873239686268	5.73816141298347	5.89440806922252	6.60435547157623	5.92458142751142	6.19221268427553	5.87467374795745	6.67054772966941	7.22536091209393	6.51054158474684	5.73902015200103	6.21366079225296	5.7611327913643	6.23831487327668	6.01546200749803	6.31089721655861	6.76228751509443	6.6299912085702	6.21829256999527	6.38104358832052	6.01231269678035	5.33295251833654	6.21160697864798	6.02708141619857	5.56846508345086	6.02823345342966	5.44164349916212	5.82303719846351	6.98436928845993	6.61084017323212	6.21650354181666	7.10106949597538	6.05556578246346	7.00381080354411	5.95241332426097	5.91809716428118	5.96505295111604	6.41562561662852	6.26433733970427	6.43631195643279	6.6799375817511	6.04871936458697	6.4395542038851	5.88898659861534	5.81663918991655	5.80833791820458	6.21913100738984	6.41476442626748	6.43622045154356	6.57990739269378	6.47336166251241	6.1570226239215	6.35813166111242	6.49240288283865	6.36830734260271	6.18827582798499	6.53328379603141	5.56127438209404	5.84956629190459	5.93395276642705	6.24561681125699	6.1987978327915	6.33806550917777	6.32420460361734	6.29771209106923	6.43379440934983	7.31396672877762	6.86137938165543	6.32893546872504	6.95633970082497	6.15583180076698	6.1988708403715	6.64905946808498	6.47500811711552	6.15920883118219	5.47331062348021	6.27135012495239	7.64917702596358	6.05343762321804	6.40402360422695	6.05074621065282	6.73066850389797	6.54319827501377	6.33277529122374	6.50573638276932	5.98213357387754	5.91748709281419	5.75579768737016	5.8568133847945	6.42865534884264	6.45312875972922
AT1G22190	7.04261105521691	6.88303055989673	7.19129444348583	8.13500185858454	9.68112574902304	7.7161132196603	8.81312290477487	8.92889292789285	7.90970526035739	7.30978125916485	8.27176352544266	7.07654625680515	8.51609221024692	8.37572923160578	8.66941709714934	7.46617073606032	7.86349417970407	7.47128477966813	7.48195019318347	7.03257880438498	7.2313286682525	7.84458102414185	8.12288069088153	8.64695167209493	7.29618835256599	7.83494098467781	7.41074406711975	8.40250420647279	7.0048412177474	8.88669377570383	9.50509467975061	9.30541283343596	8.34641483168249	7.71920485761341	7.72152874378323	8.49201873209134	7.87067816460377	8.96130361419332	8.90499497408162	7.90588810499419	8.31504077639825	8.62151851690972	7.20688233616094	7.63321110423727	8.36868799979804	7.95046280981176	7.38367904061832	7.27060990642211	8.57295330451061	8.5142468982672	7.84438354373171	7.37175796494895	7.87406155214238	8.6713773937466	7.61086731882073	7.78818151515485	8.45577327716492	8.28103697820521	8.07291739654513	7.69738586949542	6.9792736452014	7.52236543730799	7.55788806031343	7.40995145931975	7.56991544135203	8.88954699503403	8.90016639930736	7.97157995644265	7.55673311515916	7.79173929226467	7.71909907033904	7.59540402762397	7.3504418617214	6.96387761924599	8.76066362175836	9.06583554538804	8.22494636548814	7.17551262296473	7.67376219320936	7.39606572037485	6.82807639892675	7.98326453167879	7.30868714158364	8.27524707291753	7.9540669974282	7.74208091451529	8.68448560478201	8.02413879907909	7.47945156321117	8.0056929129076	8.15866412180152	7.61397773939222	7.57599328376217	7.72242331199276	8.75539381037738	9.14824954363447	8.94294542629297	9.16686114776802	8.6676260422509	8.66891260466477	9.65950887355622	9.52027249841071	8.80792265494349	8.87494326677454	6.88885267191144	7.46966939706551	7.4290541522138	7.35903119155897	7.29600887992576	7.35586625540541	7.61676254520357	7.27801021388374	8.2518956175267	7.4579942846008	7.86235651517495	7.64261539489216	7.63894055536513	8.05352604878028	8.45837791190251	7.97007067900788	9.61208065952949	8.740525721386	8.60728391569971	9.20804516433161	7.76850167348166	7.99805893217352	8.40433094767207	8.56798065116585	7.55561505685686	8.15908585496149	8.88608164126481	8.46387792879956	8.15909854938814	7.85374398955205	7.23309231462523	8.90225809872705	8.54823866770435	7.89840706973781	7.93633078268403	7.87312058677393	7.60965770939329	7.12731672519075	7.61032678812602	7.20496001426371	11.3976632681373	7.39235475906121	9.7295457147636	9.67560583906279	8.88730225223946	8.75418991807722	7.50392356138941	7.99119399096524	8.04830602849816	9.24158130306575	8.01551603241496	8.74616619707067	8.80928147239319	8.62048276873385
AT1G22200	7.32561636980851	7.41624563382978	7.63129555532278	7.5399101715128	7.44982671973219	7.15935824780219	7.58004066600609	7.12764403824427	8.00789112429241	7.42263284514171	7.31574743855513	7.55829743105233	7.49271961307131	7.54593308165059	7.632331748945	7.45478098727261	7.54047381114749	7.47129243933685	7.39297441921115	7.65763344875426	7.68885132898264	7.33040189914853	7.5862240599528	7.42232498590079	7.35489205171233	7.51142818891196	7.46110371154314	7.25161645036582	7.22987917867637	7.15009429280397	7.52288910676435	7.37428953575345	7.41770619482354	7.53330474663402	7.42305393813403	7.23462684517931	7.20309758723788	7.42399380618981	7.34377888200719	7.40826731914642	7.17723149374944	7.4331383550704	7.66401706035562	7.5213795636302	7.86737719938437	7.78241351211251	7.69409770063668	7.66609498158109	7.52811496000456	7.85891002619645	7.50876393686948	7.34237876357809	7.22344653758281	7.33513972400312	7.63790650580524	7.36280239685305	7.2444728006217	7.4125122269372	7.29008142589118	7.59632517128759	7.47712017017127	7.43203585147564	7.57063977548855	7.53675977111383	7.51620956100504	7.46000202303926	7.52289058104484	7.41938502050596	7.4344553969965	7.53844706386061	7.60877438636454	7.40860911969917	7.66483343427295	7.48890208074733	7.39070465298611	7.68008349109976	7.65561886230704	7.75399509784425	7.53838953922461	7.60359273713885	7.34315338048296	7.52545637212825	7.78041265319482	7.59797633616468	7.27765500933175	7.38042021712559	7.41215360066576	7.77622198799102	7.49018612567747	7.67703885738032	7.45014612769354	7.40173982855712	7.29675417875904	7.45556626162147	7.61498173961058	7.3088582852043	7.19657974270037	7.53217544614505	7.55496533212139	7.97929325147449	7.78962919184701	7.54999218975951	7.43244722079091	7.5682673051499	7.57412287712694	7.37188042740206	7.73535990439271	7.46768460071694	7.36390983993689	7.64548997773672	7.48722730453789	7.08787919203765	7.48419200540649	7.2523488416693	7.52314380444353	7.76690046251267	7.6108497847359	7.6622812793655	7.32609665271027	7.46847646602641	7.51175629378031	7.55164631007849	7.70874708636096	7.60196198929995	7.45001682103997	7.45712832762888	7.53709518630782	7.21776737354041	7.61621234099251	7.44591402181759	7.35943708139689	7.41304111103275	7.47200436007484	7.26401345441195	7.64647643348544	7.15373794850878	7.67024856759019	7.09742503506128	7.04220797580513	7.45934238420164	6.88097963012861	7.49902740382948	7.46339356968079	7.32958295212952	7.4399780547252	7.27201241413901	7.52152953110777	7.80683360582819	7.68643315575929	6.68777004458095	7.40852319154418	7.38243489141734	7.45001619113099	7.23518556035153	7.24782486844383	7.64132033126749	7.35728156501287	7.53349890780966
AT1G22220	3.90562041679325	3.90562041679325	4.40092670025269	5.31283891889057	5.37557988638464	5.02847104268229	3.90562041679325	3.90562041679325	4.63296160961759	4.33675824674758	4.57346655307091	4.5334664863845	4.59177729751652	3.90562041679325	4.25777098033388	4.52099987795297	4.36005225218668	4.73801745910935	4.62364253845267	4.67812834707902	4.39483976679029	4.30421634809208	4.2597935810644	3.90562041679325	3.90562041679325	3.90562041679325	4.51707179212443	4.50956106013101	4.18880863294212	4.2106817825099	4.32445150782182	4.3263209513037	4.4197606519053	4.52602811321212	3.90562041679325	4.2918482122561	4.17613310578136	3.90562041679325	4.77010739279631	4.21435532251716	3.90562041679325	3.90562041679325	4.24404910337344	3.90562041679325	4.16910642980556	4.17949396642309	4.21656538396553	4.49100654085648	4.37834939347623	4.39332383802181	4.34204504764868	3.90562041679325	4.21665690547699	3.90562041679325	4.31675951247452	3.90562041679325	3.90562041679325	3.90562041679325	4.36100401345359	4.29824172969916	4.32012377711797	4.29667253645681	3.90562041679325	3.90562041679325	4.43842040416685	3.90562041679325	3.90562041679325	4.21206412226354	3.90562041679325	4.5501887080174	4.2956231046643	4.50134244571622	3.90562041679325	3.90562041679325	3.90562041679325	4.54984348547638	4.33701671903381	4.34745306106406	4.28982947024648	4.5915909571121	4.64419441432418	4.46982162839328	3.90562041679325	4.41605959974634	4.40442070798722	4.50461758069325	5.85590896655043	3.90562041679325	4.3330661013076	3.90562041679325	3.90562041679325	4.54134988535016	4.78524455178701	3.90562041679325	3.90562041679325	3.90562041679325	4.35686000102622	4.72865268698568	3.90562041679325	3.90562041679325	5.04396214803883	4.5805216780968	4.58419638139068	4.34302709950807	4.27815506108687	3.90562041679325	4.4088633553206	3.90562041679325	4.41364296021591	4.59084257973845	4.28577949595635	3.90562041679325	3.90562041679325	3.90562041679325	4.71567922257598	4.42826677784884	4.49597330577253	4.31790898498253	3.90562041679325	4.41378042958383	4.39865310152039	4.7010209743839	4.93360202796493	3.90562041679325	4.406842928382	5.21686390780446	4.22564187403868	4.45615161273655	5.13567921844985	4.86908837937576	4.71507036083492	4.44456423514118	3.90562041679325	4.32316828514168	3.90562041679325	3.90562041679325	4.6170328898253	3.90562041679325	4.89269449349566	4.42166207357801	3.90562041679325	3.90562041679325	5.0074015503328	3.90562041679325	4.64488533305383	4.3343634806062	3.90562041679325	4.66213191056057	4.69130288223805	4.81590676776466	4.72330460650732	4.77038225819978	4.25283809380303	4.81157580297366	4.47181524348714	4.29366711970003	4.40045406829083	3.90562041679325
AT1G22230	4.64586663935408	4.40296494204654	4.60271518498233	5.06892150565486	4.37704868806151	5.21079290071778	4.57491539801932	4.60537500332754	4.32850674503561	4.33674987512567	4.57345678233588	4.18816392163026	4.30423854838396	4.43662703646131	4.60479426813769	3.90562041679325	4.68640249242917	3.90562041679325	4.36252234901143	3.90562041679325	3.90562041679325	4.82759354059474	4.5160321220352	4.54661782584547	4.89987865609439	4.73323299641946	4.91565724353931	4.75368876437724	4.64784448871695	5.12877239060854	4.49588540117172	4.91880079810773	4.62896579840486	3.90562041679325	4.23164979010458	3.90562041679325	4.28762612513547	4.39848273676855	3.90562041679325	4.4383471588703	4.70463644015271	4.94736280030301	4.38313712278553	4.23294001291439	4.54663234567365	4.29235591273305	4.59565784104577	4.49099674297761	4.48330598547227	3.90562041679325	4.76885895990033	3.90562041679325	4.34464620915564	3.90562041679325	4.61303844323862	4.66507185423168	3.90562041679325	4.7186812116952	4.85824183845456	4.63462388821954	4.38369826605078	4.57888893249012	4.84985029715498	4.39273279419526	4.81838347773392	4.87326019789222	5.11101036409814	4.58581500193709	4.66246488151454	4.43334610890977	4.84703999821759	4.63270334109483	4.64723702246878	4.41276819437233	4.84816458643648	4.80941715909394	4.70540562960814	3.90562041679325	4.56722983561293	4.59157306561333	4.51081010199431	4.30582137205653	4.43378878414395	4.78086037909371	4.4044130973858	4.50460250256611	4.37365757146188	3.90562041679325	4.33306319487888	4.31459602893804	3.90562041679325	4.89918048648898	4.30384921364706	4.73286048067323	4.34384681896398	3.90562041679325	4.35685716749194	3.90562041679325	4.96094295178291	4.57487832090198	4.87454452064446	4.7285462599098	4.8568033881459	4.86940121540458	4.64464802399667	4.49787184537218	4.40885425612841	4.46934663723914	3.90562041679325	4.86597165518723	5.02137314279697	5.20149056227921	4.59191321976164	3.90562041679325	3.90562041679325	4.4282555906969	3.90562041679325	4.48671848069648	4.76647632322311	4.41377633244496	4.59956002289324	4.70101686757061	4.58659119758058	4.31833673872599	4.61097538163984	3.90562041679325	4.68172228762499	4.57788166694003	4.2563496695882	4.34287684826014	4.79009322615444	4.56381550795034	3.90562041679325	4.82684614118163	3.90562041679325	4.59689241157549	4.61705015133639	3.90562041679325	4.53709711354487	3.90562041679325	4.77519434529404	3.90562041679325	4.4664880799549	4.20007042607202	3.90562041679325	4.64293103900946	4.26685507121002	4.91181987782621	4.69133772544031	3.90562041679325	4.18143427065703	3.90562041679325	4.8115676814724	4.91458557633842	4.47183399820398	4.84250392219751	4.54242492353144	4.6370831004586
AT1G22250	5.90102885122763	6.23877502501796	5.33949936230499	5.61622633675329	5.46808246561625	5.09311168292822	5.28502640131399	4.80316190394875	6.00131125986324	5.22761621837972	5.32427478260109	5.24389973688598	5.83666930458651	5.74136316628506	4.99608364543288	5.56602211775082	4.68652766449978	5.31117801783651	5.23471975824589	5.45744054562257	5.0773696302425	5.31811375739074	5.67235314165976	5.47467789210509	5.15891632366938	5.48118059628887	5.53825267262756	5.78751243629996	6.14659855414723	5.44864085532776	5.30615796518076	5.51076433778976	5.53257073888757	5.65171293768244	5.76243245391912	5.29990804203332	5.51303843480064	5.08555016901681	5.33024435719824	5.35896324392934	5.32534002259143	5.19050142836108	5.60153588132685	5.934356241816	5.66117988726973	6.07187778990756	6.17601087485656	5.85257455377536	5.37970370089085	5.24332279400724	5.46754222043446	4.67960292144704	5.21835275781961	4.53610575696176	4.97258640913632	5.15207362890207	5.45006414845892	5.53325317727929	5.35998902149644	5.41187223129484	5.3619821627152	4.98945324584045	4.84988377436909	5.24201630336354	5.30196062913469	5.00841836448651	5.38749215515284	4.90394232944287	5.40626124425129	5.06118412131326	5.40246654605423	5.31812513850694	5.60396646391212	5.63806222806324	4.50802709592091	5.06062512947458	5.1310690427097	5.63044632259407	5.38209590914685	5.57654823040922	6.17766327269922	5.48197443382611	6.16064730221242	6.46088285025419	5.55166682380488	6.71077986218632	5.11316331771234	5.03325571487258	5.81972024830654	5.03726871597774	5.52308778107974	5.46311382974923	5.5159693807153	5.58797927610596	4.7723965135391	4.91530496598975	5.21911573910502	4.80489871397324	5.05693742824848	5.21118146105329	5.52843572159471	4.95909007246909	5.22871353070873	4.86960624938328	5.56499157968968	5.06698146504534	5.76577432398449	5.77755063089233	5.57930497931283	6.25013556412335	5.27978175069961	5.11716209779544	5.35393927893168	5.55461919832493	5.08107457981193	5.29123747939631	5.2507641232047	5.64833556933003	5.28009350904376	4.9070620584453	3.90562041679325	4.30710226336751	4.85995406765865	4.72300084756564	4.69238359221737	5.27124191095761	4.54183692445758	4.57786873774526	5.47563601154135	5.24488195030694	4.79003832967678	5.28642099336565	5.36570526599587	5.54331430763823	5.82001625930539	4.98364334113905	4.83965106337887	5.09110136648008	5.55712264004751	5.83397653030644	6.04064593911031	5.31484150168766	4.95271208718296	5.05379713818806	3.90562041679325	5.27988194808886	3.90562041679325	3.90562041679325	4.96512202331492	4.61476214010797	4.677375581849	4.81073012452348	4.81118221218879	4.43413561288739	4.70109257576701	4.94813764275538	4.65641472640311	4.79637563037206
AT1G22260	4.75810854331018	4.40317959098933	4.51060588144709	4.55464646438227	4.77834095762437	4.60384544323157	4.84402807087559	4.71120655209134	5.42305059500371	4.94289850323142	4.50390909087059	4.78654976838312	4.94098761470097	4.55415766344224	4.40229843489323	4.95635192541981	4.68628833750941	4.73803317048109	4.54906564855206	4.89514211858443	4.8705468477347	5.21574917657447	4.76249181607378	4.90733238783137	4.26312226650163	4.46136591941911	4.62669437473551	4.75349400789939	4.94414761915148	4.75742236911661	4.32438570845694	4.73815723200552	4.41966509787595	4.99775115955341	4.96513577537956	4.45032984827358	4.66311894967209	4.98756808338578	4.77010380123489	4.71330427676061	5.10666646827417	4.60829842279229	4.84798616292612	4.76103215065235	4.27769284782652	4.7603519845389	4.71898797505426	5.00708870395527	4.71712301991553	4.86765486196798	4.3420034536256	5.70576643747132	5.18533299806515	5.53876951600485	6.12179447265297	5.10913661489093	5.29005845929121	5.64098643988063	5.67738905707667	4.85301944172754	4.7900700517761	4.84946441375013	4.95680116503423	5.02487022446347	4.76746803133453	4.74717575018528	4.48645670978319	4.58575647821474	4.85650572413305	4.64784488674172	4.76740222480936	4.74232258091291	4.94341141617377	5.14933805118872	4.50799542690043	4.6474215156017	4.75898104105858	4.96761995382597	4.56707096000388	4.74168987683936	4.75524893117936	4.94489330457668	4.64837055713227	4.78084788404273	4.60748258973403	4.39571648323111	4.56499230513191	5.03343550452692	4.84799924861709	4.60922818341887	4.80135010752853	4.54122682292237	4.94008115962752	4.49441742485297	5.42103903271862	4.73560488914736	4.89893101421015	4.72860893676224	4.58177846563954	4.84396470649917	5.04409526534429	3.90562041679325	4.92988400522669	4.95746308592472	4.64458073749462	4.62842223239961	4.8973631083613	4.59381682458732	4.52617201358946	5.20103177484351	4.74610504483052	4.25072568554611	5.20300663994658	4.76279831045411	4.83695630217892	4.64064347638845	4.73473981010644	4.89890580087716	4.76630139280337	4.41373361721297	5.13146924480582	5.39796476504446	5.00162941717938	5.28668340628201	5.23730256588743	5.32297241504734	4.89985226169834	4.67962087726598	4.99190626754437	5.4181443011178	4.79014313589531	5.13910666115097	4.69132420419649	5.12634199335757	3.90562041679325	4.87446379325733	5.16150574172391	4.81255614075632	4.53711146553719	4.42167348808011	4.61923771440825	4.53632836112236	4.61284332053837	4.56012214428414	4.94155634197723	4.70082668193011	4.77997831903346	3.90562041679325	5.14348208570429	4.81665815234456	4.76663810157353	3.90562041679325	4.77994166717641	4.64960501541132	4.84293057487756	4.18058314426836	4.60235582821066	4.42584601846793
AT1G22270	5.86468146792041	6.08682972401296	6.14033875674637	6.10622990514125	6.28363834691896	6.0433111754807	6.69105403757	6.29674766090209	6.30299485449852	6.29253484768938	6.27518862606032	6.23814117054333	6.59706190958153	6.7546111338619	5.96096802400343	6.34278567775903	6.42395573196331	6.78123728510134	6.76872758170786	6.50175008233441	6.26023572580342	6.73893508248464	6.44893314556676	6.03639751231931	6.5298737673509	6.60850961893118	6.69105700159224	6.77173914243873	7.32859312494895	6.55819405678892	6.62898050811775	6.56072556901372	6.34161436436125	6.41478150296027	6.56224532293566	6.42056683268551	6.38962696149954	6.68426807702794	6.31141960240227	6.53982558719474	6.21182391801482	6.05518316057283	6.37174580445528	6.44316080646425	6.27072628971986	6.33700610196985	6.24712246004949	6.15042243163196	5.97657134922904	6.30414793308987	6.40006990460694	6.99540237669732	6.58775555795914	6.31241523535016	6.17394777745875	5.93438125389239	6.60351709620258	6.19718783709393	6.52828877919718	6.2626246367779	6.21553811464001	6.50230890810004	6.09307153152811	6.3505866978041	6.3013757453817	6.09355374063035	6.17964328513821	5.99536773249411	6.2645597383432	6.22163924859226	6.19374509091131	6.14700635732099	6.31833002329682	6.20449457587378	6.14028390082545	6.30000930760172	6.35653624209867	6.26084180388832	6.18805490988875	6.30324464987687	6.43124745833306	6.14910490138283	6.46619367404718	5.81553976904527	5.96797526550433	5.7233103330873	6.72346741987296	6.41136081641124	6.85198162273531	6.48125687244286	6.77536112223801	6.55728911261759	6.52247246786112	6.73344330518659	6.58382023953262	6.7742385066274	7.0418035632749	6.67171323442848	6.45607734450093	7.16319840333367	6.79075964919965	6.84432420786214	6.73772711362441	6.98685735964933	6.91396545706833	6.38647611719817	6.96526400149217	6.33109869469227	6.22634668146083	6.67022975973181	6.31292339590931	6.0691847943651	6.52891315944904	6.01505138780387	6.33203062093496	6.33864115237381	6.44682034618686	6.1803024281115	6.22183167016101	6.28220283764891	5.99006881977365	6.24959561892296	6.30856308938169	6.28053620500689	6.55920746711809	6.85811771932183	6.68063686623735	6.28341697514353	6.21078545575105	6.55688161639717	6.48280998000574	6.60694765553248	6.65309022721115	6.79818153494098	6.25930608036417	6.21459376250495	6.42409379521198	6.51905172532615	5.82369810076389	5.95916142251451	6.04040035577957	6.72915705854334	6.61042700222056	6.4696207540907	5.25143041924259	6.5986878256246	6.42202513809373	7.16567381775235	6.60256174661156	7.27800241723843	7.0070620225884	6.9597018505276	6.19999426236129	6.01359961385587	6.22105853682702	6.24807263770122	6.44721544389623	6.41406519480875
AT1G22275	4.3364823585032	3.90562041679325	4.7551587763057	4.95139098639575	4.48186066265346	4.60384595479332	4.72178081769863	4.88614170462034	4.63314700947989	4.90044502849084	4.79533445494133	4.90557932478205	4.86700537965076	4.55415790946078	4.75771111634598	4.95634961332683	4.90566047332033	4.91838990131345	5.08618502460177	4.79402617708922	4.39478135704848	4.64535483996788	4.51590710678833	4.68761408386703	4.83761753449481	4.52602338224627	4.62669949745139	4.80337350812434	4.94415088147312	4.94167721848894	4.32438685604228	4.83333231858465	4.41966676418546	4.85685473766196	4.6285221072064	4.45032797322685	4.50701480114215	4.7513109191044	4.98055545738406	4.91092006932126	5.02190966402193	4.51563652144754	5.09445793612005	4.55623546870555	4.43037324914215	5.12575132766286	4.91789656036321	4.79179076382288	4.48317238051504	4.80753008788765	4.52045229654503	4.76868986309787	4.5241092192046	4.27171563830026	4.81304429838524	4.5864044177229	4.54358275129092	4.57224115650203	4.80543641044501	4.58144089557552	4.90421909401215	4.57886012217802	3.90562041679325	4.59114309840617	4.59069675871389	4.6369542120032	4.61465658724074	4.58575759732129	4.73272705573203	4.73324049236955	4.9865194952036	4.83793925123615	4.43283835413232	4.77514235120002	4.64076776552702	4.27957320560987	4.43290845839025	4.87858815635908	4.66723377831241	3.90562041679325	4.85225164388061	5.01341882283268	3.90562041679325	4.41605160112277	4.76113703130543	4.92870979691653	4.83033122842643	5.27083458424335	5.15330622516568	4.3145180486074	4.72543137709742	4.35686561928946	5.00831483326913	4.91201291949022	4.3438267208713	3.90562041679325	5.21894723605207	4.80480866916207	4.58177961270478	5.04534765129422	4.52529800773658	4.38492611826755	4.46124521890713	4.52175140516623	4.93984349077329	4.32582243867084	4.26229143643438	4.69784741758867	4.6203773458174	4.80590578025487	4.28573503607274	4.50056266119513	4.50133747491674	5.16957393301641	4.71558177181311	5.10307875353957	4.73474224547383	3.90562041679325	3.90562041679325	4.62058311740197	4.6796214298418	4.94830814453655	4.68969935423077	4.8163292628288	4.83197903141736	5.15948194456368	4.45765056718545	4.57789312606481	4.75475779535564	5.18064518396548	4.79014218331017	4.90004320870856	4.54973941005438	4.7325581257202	4.91384695684574	4.9840050473161	4.84013488423389	4.55210780025638	5.0650327006315	4.2714921687837	4.61923560291739	3.90562041679325	4.65482186896817	3.90562041679325	5.11121422310124	4.20943602892617	4.70576227036228	5.1056918886	5.00435244658467	4.81664503737422	4.1815343776747	4.77095428881226	4.74659156312995	4.36434284661565	4.77550092992859	4.91525452346145	4.47631467864341	4.48646979324389
AT1G22280	8.50415007810864	8.53074035614193	8.14963745800559	8.16289611699322	8.35928987277486	8.11098309842975	8.69391008654167	8.3110555923962	9.19270068765707	8.74426983930028	8.55250725343664	8.59891151966207	8.61023907079219	8.9278945007998	9.6771532693133	8.61672426868178	8.37725882780508	8.99041183382865	8.92836070378432	8.67427032638154	9.31052930353342	8.37846262280254	8.93476214485791	8.1402727310437	7.80446266681128	8.01661450337323	7.99645855382086	7.95567965194296	7.76847167965187	8.39689720911338	8.9825497484366	9.02692992959372	8.75305904372139	8.07456405578264	7.66625135698228	8.24312955859288	8.14039506648734	8.37125638611024	8.38419690537124	7.80402299886423	7.80815435234993	8.99571026396081	8.32000062729761	8.75104494523342	9.44855290230109	8.62042523450198	8.89851607221789	9.23063377042302	9.40318862649463	9.64544163079249	9.13595151033577	8.64662600276689	8.475352109245	8.48212670065769	9.08981001813253	8.88693761713352	8.1835588220049	8.72182199715043	8.22973762695389	8.61960172914779	8.30783210514401	8.2897756908763	9.01682951637594	8.69526184584781	8.5419864417914	9.21209321753951	9.02097951018315	8.38914748594009	8.21206828560003	7.79997529126338	8.81605026403771	8.05847009470532	8.50080859902148	8.43036359623821	8.55881792531123	9.12072263229326	8.63807838462011	8.19470977050703	8.37132691645875	7.86376052678975	8.04195368432666	8.36913649759557	8.19459609461133	8.368723397235	8.79867972408037	7.89887654969901	7.59208469285497	7.64433125451799	7.29693722533539	8.04110881729659	8.27638012427142	7.88990637762663	7.56882585297322	7.88587670908575	8.29255132051425	8.49640714284723	8.16975762956835	7.91154735308517	8.51621013650749	7.38114259027053	8.66179629677883	8.03675264305658	7.97938391531293	8.36623426150424	8.10139503680988	8.20277464102864	8.55003995233422	8.79582411467978	8.48457800524707	8.60351960707675	7.29866079792159	7.46855212970264	7.42648662900448	8.52219540732741	8.26787793863674	8.82178880226234	8.6535403039528	8.14254699586997	8.35064873644181	8.26379673336638	8.42767911445109	8.65944946010122	8.29569299840272	8.75531509206566	7.59814615072235	7.81025261010792	8.00257100467973	8.30011514544647	8.04822430480152	7.8457904872341	8.5339167472896	8.71540611736573	8.44869938423591	9.1043424929654	9.37316494058183	8.6371963640956	8.54626009572558	8.32596852619421	8.87384656777477	9.25245294312157	8.97499156693117	8.28925093233091	7.72325186719641	8.58032487316198	9.97222893563459	8.3356083264155	7.64190631555494	8.56973577506329	9.11638809289764	7.59357038881745	8.90795436456256	8.73548929145497	8.86148924749811	8.41641553589479	8.78666977315299	7.77090262430658	8.46619449550288	8.00302291150265
AT1G22300	9.44717062483502	9.52520656504229	9.18134046341021	9.55521091619344	9.53513816133712	9.58970875229197	9.23311693286551	8.81966554654124	10.1269208158378	9.77372090645718	9.47403448128905	9.65053215358852	9.31942247316	9.92696378273454	9.61320099980027	9.67528269749137	8.99797171321468	9.63479109980887	9.61573351975081	9.4545082226275	9.69772891560626	9.49296535154298	9.56826860361764	9.29057390699807	9.18686399369532	9.16696344076971	9.24268171952464	9.3434613341253	9.22154545490489	9.01470672292234	9.64606805872081	9.52511441224029	9.54729019793361	9.30016052473528	9.25553203676817	9.48765727583364	9.08971124191191	9.28309519360959	9.42742738133768	9.73828078086734	9.47036162824469	9.77356229418586	9.54847525225873	9.419903752785	10.3845097945073	9.7016935179695	9.89678348438268	9.8664395697495	9.94173767134801	9.77627373411217	10.0092307914518	9.56809351046346	9.37909520742671	9.23109975794657	9.57335200371427	9.39998346126929	9.52980785400109	9.542237107012	9.48184244258196	9.49275067473991	9.54366003329823	9.44071071447831	9.64629140974202	9.32997013499434	9.44137208295184	9.59847295507132	9.70639384213755	9.56800659694601	9.3117699903036	9.2095952995902	9.57796061160966	9.26729942016247	9.43077517967905	9.21105913383405	9.45484247392585	9.86649684460686	9.77308763464508	9.45078883685331	9.58785961123478	9.54162646486548	9.83904600034142	9.4167066659689	9.58048959762642	9.90134883507268	9.5798236531308	9.45873594742235	9.47948843487192	9.26653405127178	9.19308397358902	9.36101260291064	9.53612856670491	8.80673055917343	9.46522427169621	9.47040520906386	9.43737515098827	9.32522854410049	9.39847496384533	9.180864614585	9.23796388158572	9.54871106505957	9.75015817950117	9.35310049894317	9.4837898218154	9.46717971551896	10.1254423822238	9.80898217272753	10.0492365046588	9.78164233342035	9.46864881755701	10.0362062633883	9.43316149522723	9.59667270891885	9.33417032831399	10.0605624428234	9.73132587197764	9.72222026328234	9.76008798523835	9.99243564303321	9.59766792941223	9.88956753927306	9.28006779544858	9.59900020031699	9.63542564106265	9.65077340883874	9.29179711136931	9.34481390239278	9.29860869321393	9.03430080774318	9.71888145604951	9.26731497779482	9.58026116213545	9.60655709539572	9.64159772690004	9.37714615169221	9.76229137959147	9.16283845784364	9.44120405265116	9.35041713762856	9.45464345274933	9.7527964711402	9.74319524140445	9.43198569534527	9.61128012306976	9.62710541041561	10.2728919258668	9.32711104690654	9.15079636926626	10.1584875026714	9.51370499394249	9.86908001863227	9.98731104297085	10.1919889836432	9.35874981066023	9.26139601919842	9.30598867593034	9.37825987497918	9.52854758597138	9.42317971870545
AT1G22310	6.27104480790047	6.03069851808981	6.08252672559606	6.24201666846408	6.79705438314136	6.18382957784165	5.83628959577045	6.14855702316263	6.0627195301439	6.39518373244524	6.13773594178134	6.27430258937253	6.44609775168907	6.76701028678146	6.43185392567744	6.73482870940613	6.39356346512333	6.32186548767902	6.56320906762494	6.45629014774904	5.90912362841019	6.62738700317379	6.35707905907016	6.48257551268743	6.11023977609367	5.86154755062189	6.34574786392263	6.57133484121733	6.6810110036531	6.63521278449923	6.47561741253301	6.48472003616051	6.31761439827069	6.5249764128816	6.46762366138122	6.4783167940901	6.49517333173425	6.3917826369788	6.16816754709599	6.85123973283388	6.45180546071617	6.58957995179602	6.43364359801231	6.70662137249688	6.48686545145505	6.21406032963061	6.40784629950955	6.39633023322759	6.45811674405993	6.82617565684186	6.36402752070091	6.73843668661237	6.37657447927852	6.16107735686847	6.05665587662503	6.0003710163974	6.52445027365828	6.28966911641794	6.70901560306041	6.02892971641035	6.21008602782452	6.42702426668821	6.21299097792098	6.23254269415846	5.9507481077191	6.16765659809969	6.48619735141947	6.48176118868685	6.05136093555774	6.20292445209885	6.0069398467247	6.20169996782119	6.09167526029167	6.10678871910442	6.19833230447753	5.91506899612656	6.44346857848805	6.36403880119745	6.31426363874117	6.01394556052206	6.48188437894479	6.29133724042343	6.20819178364401	7.00725290254108	6.2859187937418	6.49209945438072	6.66455930389942	6.69793992056679	6.61283273591711	6.40442212756854	6.01200609481039	6.51292658164689	6.40605942353659	6.44278173173755	6.37449761738899	6.68376993635859	5.99476769720432	6.53024598714285	6.46394975820445	6.42746113642932	5.66232939085355	6.44076400339723	6.35207597296874	6.24849978946234	6.17628030310335	5.44938639259957	6.3543501543226	6.10346096740799	6.08984524795762	6.23143099802858	5.99751866683024	6.68685331949575	6.07780546555016	6.38202826567801	6.44050928013714	6.12138943691747	6.02998069489359	6.64724523935287	6.27390195733403	6.15047447343633	6.50427318552955	6.15057500597126	6.01172918966932	6.44541494115049	6.10860893272883	6.35294135909832	6.53798759335967	6.55167350444044	6.62018421070093	6.56591605858419	6.05538952935593	6.54275006573891	6.28963688441052	6.72406865740471	6.64238461042562	6.04766422634121	6.76960583736147	6.49815875310976	6.25036743664368	6.51095314800127	6.39902270639593	6.11973786268583	6.16749899473414	6.07616202795253	6.12140302399755	6.13829164986535	6.15654545609399	5.40735002215838	5.86597198098312	5.76599730306038	5.75061420701092	5.56778409103789	6.28082781670483	6.29570553936357	6.2430079812644	6.25763256144968	6.48422165113149	6.62819976295124
AT1G22330	6.15354393469597	6.00572670304021	6.99100670125476	5.77236798256281	5.68485072825828	6.19871759756403	5.96581363516646	5.93195065589639	5.37192196237031	5.02241760717987	5.87892343853824	5.45563678709749	5.9119007727293	5.85604715127528	6.02475899682384	6.29135567008361	5.92501994650729	6.02204318741318	5.99042044420569	5.76688365086118	5.52246980925916	6.66441459669183	6.3184130681508	7.42225242942831	6.32040695719561	6.2702419165226	6.25183847918428	7.18663586148257	6.62867830378472	6.94221768692837	5.40922902484749	5.99236574924968	5.59742288243841	5.94957484766053	6.26711759560927	6.00678812297437	6.13139558881189	6.37327731418868	6.25036075136263	7.24612549304249	6.73412446973675	6.21112754124174	5.45656357675583	5.52390874489399	3.90562041679325	5.23002737223199	5.423230566465	4.95819619447667	6.0707656073005	5.60594084955111	5.97237409233208	5.63710092834355	5.76884595500004	6.21880462221365	5.92069515476958	6.72861479600114	7.55987914369415	7.41264153820585	7.15810816024644	6.18328923849963	5.73202497992381	6.40832587398315	5.29326411084785	5.98912578586054	6.07231279938976	5.93782908735252	6.83567562035835	6.80902508722854	5.88477624997819	5.70088455477012	5.44451786934517	5.60546468370548	5.75925832660141	6.08373903710298	6.1957908439123	6.02242618449544	6.18559805457454	6.17374240227495	5.67947163057056	6.16431174785054	4.64416506062109	6.17237018983113	5.92621569521951	6.17725786501829	5.4202619433805	6.86131222684292	5.51575253419594	6.18269282847723	6.46584970706757	5.94204544310922	6.20298411956695	5.98633824427382	6.30076848301071	7.07302234711369	6.89062529388645	5.95506770603445	6.53268658232761	6.70019272284922	6.39771137484638	6.78157471081686	5.7916676592488	7.45653436550119	7.40388235290962	6.9698119217738	5.91696144449705	6.49562494829956	5.71137411395525	6.39367878000184	6.52851313631411	6.00848703143231	6.83064057909968	7.16882257875385	6.38264926169175	5.55435147997582	5.68588318244177	5.8014454698614	5.40941506758403	6.2539426593257	6.06440958599118	6.20748559808601	5.65095847063595	5.96792250383515	6.79071965567988	7.09804314067807	6.18103880382923	6.18343464953368	6.38472764774018	6.36587755284431	6.13750936189798	7.37469262207907	6.43396228259275	6.52466293206777	6.65305067516579	6.8962471617197	6.18226281488599	6.58534384381173	6.05700116750136	5.86385293132761	5.39743829679041	5.57094489629609	5.85532943492068	5.23095457240301	6.35446317428802	5.75514148875439	3.90562041679325	6.187810830156	6.00592660132792	4.58388174274576	5.87512946824834	5.98745683124315	4.72335721386088	5.21970279737434	5.73431533148185	6.36121768579085	6.47097350297205	6.47726343781417	6.26515308835246	6.44166453045707
AT1G22340	4.75755509772136	4.60565051405701	4.51072533955098	4.43705215397479	4.48176863408779	4.47756298869251	4.38098574153565	3.90562041679325	4.32853256546548	4.2110241669405	4.4247298753029	4.46800627273431	4.86717911216901	5.35437373140767	5.37938425793807	4.52102543755917	4.5456488770453	4.91837740858949	4.75177873417951	4.45504894385436	4.81032457885525	4.82753318653646	4.68981706258889	4.54663236796002	4.41003550260622	4.52614265615604	4.38059002678749	4.3341829228141	4.18879168338073	4.80766894698399	4.82953076349175	4.73831954339337	4.41973010312707	4.63749414318093	3.90562041679325	4.29187274814207	3.90562041679325	3.90562041679325	3.90562041679325	4.91101575184162	4.70461318420727	5.23261821784717	4.57788490071136	4.2329526746313	4.80496820397527	4.76040291642058	4.66009721587091	4.38463857642776	4.94471506166922	5.6338732758832	4.69553237074987	4.45624766223735	4.44228388072206	4.27165885221093	4.61303966893875	4.80021634175585	4.27598991915046	4.78192201873454	4.68800106729345	4.38571976188866	4.72632664472698	4.45697610624046	4.38400819541477	4.39270246280813	4.34142082208172	5.54168789788715	5.33727083933049	5.32059301205503	4.58405366494787	4.55017465138427	4.91958684038549	4.50134276530919	4.27947098214958	4.49020325049091	5.95763956273353	5.34525179817054	5.95722962174423	4.96784818959824	5.19685089885199	4.86691635252552	4.75538942277713	4.30578898764714	4.43376385541852	5.37993507634614	5.18908508141686	4.74678314835516	4.56476352890981	3.90562041679325	3.90562041679325	4.48206673268342	4.27623814825557	4.68112186217625	4.86628401744744	4.49449164188627	4.52302191462614	3.90562041679325	3.90562041679325	3.90562041679325	3.90562041679325	3.90562041679325	4.52524828611182	5.36539033545617	5.22840441829703	5.78244077402866	4.72967419247864	4.7374898046504	4.835632294697	3.90562041679325	4.52621933732642	4.80593393307817	5.02134360122826	5.02472958426619	4.74232306684579	3.90562041679325	4.37735270008898	3.90562041679325	4.62615487443871	4.61492066726514	5.00657215202552	4.41376546998426	5.43794252525027	5.48598624571167	5.00150195877283	5.23188020525153	5.00519768031085	4.31336577885833	4.35727384094163	4.45615499666602	4.68244181738603	4.34288804616859	4.92186540000268	4.75062104604692	3.90562041679325	4.494162835428	4.62567302657269	3.90562041679325	4.52331033968624	4.36458694113925	4.98292408348366	5.50375393320365	5.11813172534845	4.4216612649804	5.24022597478132	4.55970390261501	6.50624261739634	5.08938939290774	5.25847882893563	5.7200589969112	4.6914300957035	5.38849261634832	4.76640673640654	4.38430038449183	4.77968818099447	5.28437165362339	4.57394932220862	5.20934541602073	5.09025859207829	4.89840672515745
AT1G22350	4.75766608100692	5.48373405015452	4.82124161749082	5.17351414868644	5.6344406626559	5.36565037212503	4.57491580563657	4.96138163044155	4.32854774865031	4.94301934556791	4.84195866504941	4.90572239744711	5.63291283243575	5.9356980986424	5.89207662812433	5.36191075591634	4.80361112095738	5.1965945737046	5.42389052508146	5.58584104191867	5.6386907846787	6.0375565601723	6.03504777961824	5.72214439789601	6.0736605324146	5.48060162187986	4.94950580876497	5.56055479675381	5.45878648397532	5.02105709691417	5.78536463436548	6.31769086673875	6.19096493694082	4.96456715042432	4.86781023473452	5.09663183613841	4.66312783907359	4.75129357853588	5.15107851456311	5.41322493698195	5.25726624199591	5.72594617537812	5.09458680168308	5.76881412476892	5.87601089405992	5.99615008520058	5.21784821740157	6.03869474687975	6.46431891996398	6.36767862104127	6.41581144923625	5.26694533358915	5.52596637133648	5.08943795642554	5.60402219382931	5.23261186527001	5.82795954740305	6.17957929460986	5.60574867234472	5.19746994758943	5.0050814548396	4.68074698572195	5.05236840884891	5.11736721567015	4.76761961189709	6.16774826398424	5.8611351894302	5.89360878714172	5.7450730259753	5.57151224872486	5.70338540164873	5.64715157122807	5.63651755563734	5.75128364373066	6.81780463275039	6.84690764854889	6.80284808005871	5.12352472090469	5.67934732903535	5.16092225121036	5.39299866406212	4.46973246448375	4.94515120721853	5.81548254304495	6.47506186938856	6.29732126523243	5.45834531951643	4.48016525523523	4.64068571534555	5.10198704733378	5.0505258199906	5.07243715830431	5.77039012245254	5.74506910704463	6.18732906622417	5.95511454082564	5.70824610723859	5.33831364662618	5.22405997561789	6.04371838470926	5.62288715747557	6.33305824054027	6.38475619549174	6.88618786376366	5.10933598084315	5.41389742134043	5.5646545299156	5.24642004141858	5.44612214482555	5.071625282509	5.59551113560726	5.60350189973083	6.09058404439514	5.35113839745266	5.23908070962772	5.68517481517039	5.40934487014242	6.20441068948894	5.56059355545308	5.90799425345438	5.87903630152005	6.24934459761001	6.02408028098324	5.98818548261001	4.83201455695801	5.15948278843338	5.34877340789854	4.45615643837803	5.53952189732259	5.03770319072069	5.35601456250007	5.79585164208414	5.89765993876742	5.40522497745866	4.62566720077781	5.08167350669943	5.36700256305248	5.43033150263259	6.17149010498833	6.25655864495252	6.27778117969258	4.53605553520113	5.43040006399523	4.82315663449055	7.98630623249697	5.41689836999106	5.8890068238776	6.19627811404437	5.49787642759066	6.20628516454314	5.44281524613201	5.02235931393409	5.66858066314656	5.62496048118549	5.51203738844133	6.10273137793364	6.03874297422797	5.98505901217629
AT1G22360	6.74479160840815	7.1284225666699	7.35854427126179	6.57704904443369	6.86856303468671	7.15912327205159	6.88706188223774	6.82115912949816	6.25390756596759	6.6414429576291	6.24870798988728	6.49688888562967	6.73750399178249	6.51015518617651	6.9872103491965	6.83054018399842	6.91933933307339	6.78112270940189	6.94078896062183	7.08844857811642	6.8453326895117	7.2107412423126	7.11953025326856	7.3569070286727	7.53216638595708	7.51113394494609	7.31376632430233	7.44171021527977	6.93004957466456	7.05704403780904	7.31772305580067	6.61826829445973	7.61556490336022	5.9353724232632	6.44851988803796	6.54666310817648	6.52339741415825	6.30802086645916	5.89370303168457	7.20553618144044	6.8976242173243	7.50716962073544	6.98583955614502	6.25973746756775	7.10951348504484	7.02908879526943	6.98542670504749	7.71266979259221	7.60850648936419	7.84781369469865	7.17460061940172	6.60380432783938	6.71055516185853	7.14834331308838	7.43668437699785	7.31675928698635	7.95127246067611	7.71196283770729	7.81153029002457	6.69659362131956	6.53476461040015	6.65603454726908	6.32885269913186	6.60724749680964	6.2865835922715	6.31498885604901	6.45517039107858	6.85249566155932	7.54989751366287	7.65228522440703	7.65683780160699	7.54569130720041	7.70733215277163	7.77956028614077	7.84821183672788	7.86117672342961	7.41240288212468	6.76303901004062	7.4342019507315	6.64671008469838	6.73853283180365	7.33980005280066	6.79703137468065	6.2537738698845	7.22551600590801	7.27739074009087	6.83226286469396	6.60737422023978	6.08169574855664	6.71057091502199	6.82650170968057	6.6677752820929	6.86416215402122	7.22850511412669	7.27893168740216	6.55217361348966	7.00802908209128	6.92251698560232	6.3674941884839	6.82454524697914	6.10461108121039	6.92614781250535	6.53634237695091	6.70232321070379	6.8635157469556	7.24219470444869	7.12689104052735	7.56837922923766	7.95269528695314	6.52529559739069	7.60871722042301	7.3866537956104	7.13615521662216	6.22173972978489	6.44624700434684	6.83883881976682	6.82279066435381	6.75422812990649	6.85726217145651	6.65815270761245	5.70523735888104	6.27199642510428	6.45116186340161	6.41555387336072	6.51494463939222	6.81141150292364	6.30282750680176	5.89034237798124	6.33264591652672	6.31961887143513	5.95872949123448	6.62307023658188	6.65283804199053	8.0109889302202	7.40634094495062	7.35421661108481	7.49408707820314	7.14533978443672	6.92440579438396	7.16694190827397	6.56900066202989	6.46746365628348	7.15651345275375	6.49455885640844	7.4315386602313	6.54819168493465	5.5193710646941	5.07318528925283	7.47412861213413	8.08906547679528	7.08186045333689	7.40155619917915	6.97119708172926	7.46202094522195	7.09136907745362	7.03769460153693	6.97890689383284	7.01811414668731
AT1G22370	6.31284860189679	6.38303367038352	6.51305148684277	4.93084845220825	5.78599012970534	6.40032685914156	5.75970663421103	5.83503991597962	5.20933012255356	4.91010733627465	5.21198991505399	5.32912931206413	5.73817701080003	5.44383951542289	5.51006772335337	4.89195833757015	5.80478620243315	5.49859451456323	5.16526926465262	5.1349765283246	4.79475181024971	6.05169336705631	5.07775180834154	6.03753350353332	6.01515625179537	6.09683266861435	5.9923369430329	5.63715126308616	5.22058122275527	5.36054523960577	5.37045297218437	5.38683025543683	6.52540578484784	4.94372254965854	5.18291093255447	5.27356968939981	4.80992436711567	4.49562052468642	4.80956247338544	4.92219650714527	4.98842313498061	4.85413962068276	5.64085173483343	5.1239559234286	5.80115634807239	4.8569089590805	5.43326485684505	4.93744191095789	5.64832790933491	4.63309926714274	6.04932187161037	5.77683305865085	5.96337027037875	6.00659280369701	5.87314849239109	5.98339373498939	6.49578081739198	6.32786481627652	6.06897433868222	6.07257465528927	5.6045598031172	5.89526615798308	5.05433082357027	6.26077606774203	5.94627572199838	5.91164563437594	5.90007824306576	5.73034414972313	5.45651782177972	6.49362433080486	5.76510722703541	5.54663007613277	5.69644070485374	6.14863958915576	5.38735797829598	5.43690613804507	5.54763177139314	6.05873006417576	5.4725248768093	5.13667312727682	6.29143678067423	5.71169338530759	5.54952091787898	6.33422018716203	6.74538063366423	7.3922791649806	5.33942977701878	5.72297305749331	5.62814114551117	5.85476948395345	5.55931307007547	5.84265438560659	5.44483776253149	5.57937416872046	5.28189028007029	6.20435298490308	5.59599656857043	5.96202518843134	6.27739843570262	5.84727954699759	6.11425642069992	5.96910059012925	6.1003073823228	6.15619109783926	5.43601816467146	6.04269001140961	5.6783336653892	5.73611996028114	6.03376063928376	5.62554153746971	5.9038896029432	6.26949275251524	5.94417549561737	5.83222915453905	5.65436288470534	5.75169806923532	5.64041514438859	6.23838240223579	5.60996646934767	5.79418855185527	6.129295167316	6.34003189646826	5.62511663732069	5.45284242075339	6.02219645412104	6.06186890592227	6.13501844734232	6.00713318482961	6.44973100075619	6.35856140600322	5.8192508306218	5.9585308727979	5.52621290092315	5.89603424459217	5.70605911717555	6.34154624816643	5.8775096786148	6.26791104115927	6.63959137927943	6.98007574540857	7.22755634445264	5.20558916993271	5.57353246880013	5.37692402117082	6.10976468248136	5.58885823991408	6.2936316705908	7.62536892593493	5.46466438157433	7.67965543660697	5.02530167545799	5.37442021114238	5.85299818327022	5.62574071925259	6.12781455724723	6.78166743131432	6.32356352097612	6.62754836048281
AT1G22380	5.16222483097067	4.99719576886605	5.18046756902083	4.55467967026135	4.48178551170245	5.15362918841475	4.84402725997923	4.88604410617396	4.83837016238891	4.21101590559615	4.50396514676206	4.393406840704	4.59169330120833	4.65245059237173	4.51252907553881	4.76959358499125	5.0801196567718	5.06755484263104	3.90562041679325	4.61212337185299	4.50334730832848	4.86706867231007	4.51598271446522	5.15848947983091	5.06325938008762	5.32713136711813	5.01387851182406	4.75361326193241	4.83036758354928	4.43200206177404	4.49585282832067	4.62917744625041	4.62891873019447	4.68686295032783	4.8145814761438	4.67143054110451	4.56348855823058	4.81695696590134	4.70763883380248	4.91099820784024	4.37081187151813	4.60832059579449	4.84809676187835	4.23295930366703	4.43040273492576	4.29234366421504	3.90562041679325	3.90562041679325	4.48325318062338	3.90562041679325	4.83577014867205	4.5780089159281	4.59584394516918	4.85923891400388	4.71983771255908	5.01738865058502	4.93411763788261	4.57230881018034	4.85821254368309	4.9261138591818	4.439494124766	4.68074753662193	4.3840060741313	4.25084195799793	4.34140331425063	4.50495582281798	4.4865358319432	4.58579232414252	5.43825752506726	5.30355723455989	4.84701102450391	5.20301818573459	4.87893226854302	5.05234035411443	4.84815559825178	4.80938376904807	4.90115771679107	4.77920644936621	5.14504690725147	4.74182775684669	5.15895426412821	5.13732144169437	4.81057602123946	4.41605601809558	4.76121623063006	5.42974818956664	4.83008003821287	4.71295310516554	4.64068655753425	4.8913946068228	5.05052940738203	4.89911397185252	4.3038204392289	4.73280698673601	4.77233779065016	5.41062518528671	4.98971604678164	5.3383147285971	5.43357357965593	5.04535539234694	5.25240661425528	5.22156914348897	5.50053222439963	5.24533264372309	4.54733128809693	5.06681167509663	4.52037557974225	4.69790123322761	5.1202045187564	4.97461727579816	5.44850022608677	4.80620935582214	4.74232147431129	4.33895119232188	3.90562041679325	4.27615169583834	4.49592885774081	4.61489427382948	4.40746721025539	4.62061843055458	3.90562041679325	4.30706963016875	4.30122358005564	3.90562041679325	5.35507627626401	4.60727317427708	4.94644657310264	5.21675960394245	5.13582699386356	5.6581621126713	4.71509258023132	4.66352386550878	4.80928651461096	4.91162718775832	5.30517968444855	4.74839599669675	5.06597264621846	4.55203394713743	3.90562041679325	4.42166712204997	4.6191700427943	4.79036087146565	4.34124616962818	4.72896019597583	7.08783446064721	4.64301072359515	3.90562041679325	3.90562041679325	5.34831366540198	6.55833649540971	4.62897156962585	4.63252323097514	4.59528239829741	4.36423398440023	4.61923612629859	5.07343324102459	5.20780386712109	5.21835537924549
AT1G22400	7.66128879415138	7.69377255992351	7.57125490968051	8.43047575872597	8.50637085995678	7.6049043858073	8.14808441807744	7.4305586241687	8.79630562779704	7.80586403873027	7.97356462692663	8.36481454436288	7.29364103690853	6.51035325369376	7.41281611287704	8.90098484617606	7.90930496256535	8.62048349302188	8.55340933769351	8.68460643947719	9.30671306421801	7.1995945256126	7.67905454292026	7.43503058035318	7.18926527816376	7.07991105097948	6.91867338120409	7.83797151230773	7.49098967771393	7.70340903401744	6.73767899677873	6.55935225425153	7.16796561032298	6.92560671154598	7.19770190856472	6.86630605056326	7.4605263481303	7.73202951416526	8.05926753056988	6.62420870324905	6.66724035949145	5.94694574545454	8.16802106899387	7.34558927288904	8.78453819288991	7.49498905994722	8.75476783390462	8.12116282547074	8.42370169198838	8.05987518700051	7.04335939153263	8.33624840598451	7.63489173734596	9.26107418789603	8.90456529983145	8.15918712305315	7.89825548538917	7.56396815303134	7.79713160480172	7.80618342992701	7.76985441972855	7.59069044811297	8.51286729571453	8.32505809902109	8.17099156609834	6.17684243641887	6.88216699328144	6.52363402360828	7.60778592844906	6.87373529562416	8.18699320405881	7.32877229704768	7.47967930104122	7.72102845470964	6.4436070568911	7.25799104018638	7.00885797613424	7.60370344479975	8.72382077033094	8.31042709733097	7.09474538727476	8.78202545333712	8.4266720212642	6.77393910664836	7.11589847422739	6.55392697465049	6.25518495961489	6.90229979741883	6.48787959271259	6.80223990785978	7.15740300720518	6.60210686837006	5.73707580320888	6.58474532705126	6.21581698084969	8.5049421278208	8.91222918395026	8.78252848066861	8.88804317508954	7.90188283488955	8.96917095667962	7.38556930840151	7.50622413076615	7.0484106197936	8.2215581212277	8.74042912331362	8.65233838452849	8.90051545088427	8.49093585872051	8.83213088005222	7.17576035015088	7.40178123528953	7.06280289607262	8.48786383053823	8.60693063582447	8.68339470717093	8.49734424547451	7.31417503177369	6.73648465815736	7.43729040550386	6.84061552072434	6.59328327322954	6.57993166964778	7.2237588259157	6.68222905676136	6.84278730555773	7.1988010802888	6.71634262672122	7.16248159039144	7.2609090394901	5.91028671040561	5.85376560913376	6.5845755741696	8.96934241504393	8.96090972641351	7.89322297536051	7.91887727477968	7.51769311865632	6.73659395096765	6.73271410701889	6.53973977583911	7.7287284897758	6.59940976852131	7.10260937629843	10.4576339439718	6.87560610133643	6.86912371265118	7.20420702444282	9.16483582089629	7.14942340386107	8.4971712045862	8.68047689247108	6.96632083462294	6.72444875715059	6.9604445501636	6.05379660983073	6.68083834574474	6.17281124037463
AT1G22403	5.05526135962846	5.67016406552282	5.52441010771519	5.71927071732068	5.78678428224511	5.65068000084191	4.76272265021067	4.72532688740939	6.01606219017231	5.21168767514784	5.01000918601625	5.35687570222601	5.30558448705954	5.11022525322977	5.43163937606149	5.72982866327678	5.66738015471708	6.09498073064558	6.11354026054628	5.79290913122877	6.09500546250796	5.80905112161201	5.60592540669488	5.5763778142395	4.983376868904	4.95988316397612	5.28053901283332	5.3949600007532	5.57162271404494	5.83105630070048	5.73520520340842	5.49346469518344	5.02998150590935	5.26665058590391	5.33326001809972	4.88456255341859	4.97022437873925	4.84569645413198	5.42008029198436	5.03268239489841	4.84066534297217	4.85773064343493	6.62945420117572	6.64647302731386	6.65893772699078	6.36824971358463	6.46938275101463	6.84739818097931	7.15909023840967	6.96640014383768	6.76005461787317	6.26227077114206	5.60998442986902	6.07282795152901	5.99121361523905	5.48175780417399	5.42148364503025	5.60560853749927	5.45754981786707	5.41912304298786	5.29181662950235	5.61394339449046	5.4660771443322	5.78505483295609	5.58423509587181	5.40343146355753	5.00858621678305	5.42187298969168	5.45088511288457	5.51179020754405	5.67428577341297	5.51231398391439	5.49048327640587	5.4086791885419	5.32312685479015	5.87067472168541	5.60916942250333	5.25528120310438	5.77145943785938	5.742831930662	5.99256933106646	5.50318102590195	5.49726346840216	5.89835558931497	5.60912687317745	5.87843256434422	5.70177054157805	5.56024435366224	5.70042745394213	5.49475211764662	5.64553761885735	5.77118617969358	5.8861881506509	5.56699563546838	5.79175263663431	5.45550542692702	5.16964793679332	5.7829919142497	5.79254832222606	5.55392764782184	5.39572682444363	5.68846218603542	5.71134588094112	5.47140241965725	5.29475616985616	5.57907432915446	5.66559020113318	5.44233152537395	5.25146929933309	6.09373103460162	5.67152947844524	5.74011656405069	5.38534868575467	5.3475233105164	5.30345493582658	5.34341058693005	5.37289640957843	5.21831689687403	5.29301528243243	5.25181016438474	5.34201597841518	5.72057379158638	5.38217038344391	5.43249036871653	4.46400668094307	5.35150444684687	5.43688274821004	5.31354666936881	5.14764124150538	5.38966549517747	5.42070889989071	5.20106214397059	5.24426381080953	6.15680515134319	6.19364912472939	4.98136074814638	6.12085990965126	5.93051653563117	6.41952500836287	6.47944752145369	7.11233694079587	5.19789148719607	5.11559314215418	5.22829014055833	6.67042905549088	4.99605014046469	5.20807692426062	5.36876646838883	3.90562041679325	3.90562041679325	5.05486925717185	5.04801353255674	5.29385604510043	5.21297009223264	5.01501667612174	3.90562041679325	3.90562041679325	3.90562041679325
AT1G22410	9.21305708359768	9.24201147698322	9.21860353641973	9.42570712706001	8.57841940150741	8.97160753910538	9.47044460256534	8.99498541939723	10.3238451564284	9.66692723123134	9.25445823048222	9.8223968564391	9.11641417308532	9.21491465943996	9.71848749755575	9.25516668982334	9.27660192770738	9.33343517240141	8.69483212978154	8.8007166253533	9.41914747646204	9.39686468456953	9.42727666122015	9.32579397931355	8.88750806326149	9.10269324146083	9.01185265579451	9.22005064311055	8.87902025813831	8.72145255759268	8.94377183033466	9.11786539398551	9.14499005669597	8.69506659269534	9.06818279237419	8.34619018729343	9.02218155982509	9.07682028570164	8.84158073150518	8.87544055761318	8.67866403458171	9.10073063422639	9.94599444670964	9.64096141370451	10.5277930043361	10.1591081659512	10.3123579202351	10.759679733338	10.0569598902202	10.0262989304088	10.0259568298843	9.12633016445963	8.88939828658558	9.54973771391037	9.76746882649715	9.88171478926302	9.18167038141867	9.36801906447227	9.18695993057312	9.27415592998902	9.72498364273096	9.36139871998806	10.0119662071788	9.37353575797263	9.44384497910781	9.14262256650363	9.01097491906445	9.07290021286985	9.19808925009321	8.84975818957648	9.77093718323405	8.9467889736289	9.41865558508245	9.4277674628389	9.04056733929108	9.53244016723089	9.48244510493409	9.17746042078798	9.56723507051448	9.21398365287095	8.98606993677061	9.30322219271186	9.35555339262775	8.72057416512008	9.09522246619093	8.72252768863449	8.90712854655646	9.02482218228663	8.97704410999642	9.32042584344248	9.35551091693674	9.28520278613245	9.22749873029189	9.71819052361469	9.54007761525518	9.4032557480419	9.52094949972683	8.82781103254595	9.14048338922684	8.83388478903947	9.19347266962285	9.04193577560082	9.0660675290999	9.16041506157181	9.23191478653785	9.65634336318934	9.59733272154009	9.6627979265824	9.22731238601413	9.33009266412445	9.10242174726328	9.16318809619204	9.26731729554626	9.10663457276252	9.19395149700209	9.43793443909723	9.51288029405914	9.52738716771282	9.33326725156955	9.48993449566025	9.15351828598962	9.28288691338379	9.13590580860793	9.11134126812836	9.00989663622832	8.98514090659937	8.95843519477345	8.87711256508103	8.62375657956821	8.57137629841582	9.14519734960539	9.08123488588618	9.2412287233285	9.40341365554004	10.0167071256405	9.08136432772832	9.49130018767837	9.23670122635678	8.76966926830025	8.5888063514597	8.47875775341864	9.23269448680581	9.12281576614387	9.97917354563424	10.7889544469022	9.47156799835849	8.90821716340852	9.47190442965827	9.86578423425433	9.53313345861399	9.35693705866735	9.91743889538014	9.3504897549382	9.21744539651991	9.34946860270025	9.28667264086946	9.4427337740475	9.37864592292586
AT1G22430	7.56198662063844	7.80207571413058	7.5501924988113	7.25613546029672	7.85727938789956	7.26051488292855	6.40531221522384	6.95420331991662	5.56256736478407	6.23858477450201	6.86117401933917	6.52477488860757	7.91492616207534	8.29026388580775	7.76924888725971	6.7939628062943	7.22728845938889	7.319518643744	7.55060380862665	7.34627938822177	7.17322017012526	8.11120145137149	8.40751002679223	8.61337338200085	7.22735823635911	7.06109130718807	7.11542851764983	8.26772362518854	8.67257557011854	8.34138390776213	7.9673173850269	8.24648797680533	7.94420639949539	7.94053965549609	8.26116662875075	7.87851002460788	8.2181966399309	8.03617536346173	7.68847923768766	8.70654737112805	8.87940690094749	8.49007057465992	7.81504379166375	8.68104819452599	7.24060660980057	8.02094242987985	7.44847953692287	8.0552414227176	8.13680073837511	8.50442625443417	8.07638553576775	7.6033721021704	7.60853723676909	7.39437283183698	6.78124476450942	7.93684458113281	8.59309720180397	8.61943110794109	8.54092802285709	6.08672160762568	6.13651994895155	6.87963568047894	6.29727589731439	6.88962554070809	6.5166677168251	8.2796058440062	8.44345922136743	8.3872781404646	7.62243251626471	7.57688510867567	6.96680736302482	7.90788889566624	7.27575327750818	7.65023679521538	8.70141826880383	8.72615650632974	8.68931307783017	7.39907442777172	7.39754018918397	7.50991568753558	7.2938155867273	7.4497958560615	7.58155947866375	8.77091406167491	8.67011599450967	8.28991018607451	7.29054515884696	7.75954017700393	7.66087071230104	7.73535888075874	7.32221520419209	7.10536307806853	8.49846467881893	8.52529374600834	8.59217534836342	7.78154059169006	7.04087811893966	7.27365093551144	7.77015775509245	7.81941284973886	7.41237451026036	8.62536394322186	8.32482079767838	8.53387410983026	6.94908926257879	6.45228399492128	7.28983831823822	6.83497498768457	7.01761033425907	7.43698362966149	8.37784707757114	8.50016735999652	8.33481579669922	7.31806302995773	7.04983246817326	6.75994649737106	6.76221746380593	8.12486125694384	8.1387622648726	8.57882245988292	8.23061520720891	8.57064956297612	8.10377727915936	7.83874027866582	7.99740022874278	7.94882300513655	7.91106143341547	7.61115886598421	7.88625608316961	7.74641179172337	8.68592838822805	8.63061601436268	8.46210503462019	8.10645679080655	7.50073139547694	8.4516271402755	8.14888318087347	8.34820368767154	7.45904523436208	7.77331957692797	7.71609054566489	6.71870755499512	7.68921002443733	7.54894385854575	8.05812419357134	8.10025185188963	7.60058517828553	6.99153588883914	7.38006637620904	8.02798056103062	6.63915190572504	6.92938221840592	7.96920090438941	8.24296204543333	7.63673796036493	8.58854236506116	8.48167882267637	8.5626635676586
AT1G22440	4.64604130988598	5.34480738642281	5.1805056943964	6.05985994425073	5.12216890241834	5.31646616481465	3.90562041679325	4.31226742597992	4.328534064757	4.64691730006527	4.50397598851821	4.69607212921785	3.90562041679325	4.28215024179225	3.90562041679325	5.61220171292274	5.22773183807058	5.31120977894203	5.85612495325435	5.74561613330917	6.09690199255232	4.59165746186826	4.60871330987839	4.36073308675421	4.26319773478617	3.90562041679325	4.38058738688272	4.33418143792469	4.30544642970792	3.90562041679325	4.32442958666914	3.90562041679325	3.90562041679325	4.58421984447684	3.90562041679325	4.45025813274733	4.66312984504704	4.25497318578245	4.77010621275479	4.86591507786312	3.90562041679325	3.90562041679325	4.65557869314089	4.9218215615567	5.08185226710671	4.76040190771473	5.11595425966301	5.33024921213373	4.48326931498741	4.67137722844846	4.76883919243794	4.45624873753226	3.90562041679325	3.90562041679325	3.90562041679325	3.90562041679325	4.27598888361717	4.37912778425225	3.90562041679325	4.63459147672618	5.17908856173913	4.84949401545514	5.70835579192964	4.80649060710583	5.17650015359231	5.00798163192011	5.23022747392503	4.70753014397606	4.24717220497358	4.80988203692298	4.76745253636115	4.74232170677392	3.90562041679325	4.19940671697121	3.90562041679325	4.80939397308354	4.70537135493896	4.878789127393	5.24613326568638	4.5915228926194	5.75227502343662	5.24740118350907	4.8105954950964	5.45295670620758	5.00003865870344	4.74677993341673	4.70950777045127	4.71294566688055	4.8480467731561	4.9671303354013	4.5440907802823	4.68111985401585	3.90562041679325	3.90562041679325	3.90562041679325	3.90562041679325	4.54120604811676	3.90562041679325	3.90562041679325	3.90562041679325	4.34543446083886	4.38497674770179	3.90562041679325	3.90562041679325	5.1093502590512	4.8325873734437	5.19990133252059	5.19292745034449	4.62042912128694	5.31603237735186	3.90562041679325	4.50059361708152	3.90562041679325	5.5999760522918	5.27512560399709	5.45035885859774	5.67284510250681	5.04570144503661	4.40747952290224	4.77700294698615	3.90562041679325	3.90562041679325	3.90562041679325	4.31832379366407	3.90562041679325	4.60727327085244	4.45766781441828	3.90562041679325	3.90562041679325	4.34288869627591	4.42156012915549	4.28782279321653	3.90562041679325	4.73237334376296	5.30518817879072	3.90562041679325	5.01450249225801	4.36458825792266	3.90562041679325	3.90562041679325	3.90562041679325	3.90562041679325	4.40797547445951	3.90562041679325	5.83914984920027	3.90562041679325	3.90562041679325	4.58398570799357	5.95811028642121	4.61550033917751	5.63307295286693	5.02226859208585	4.39556063300174	4.43442369280095	3.90562041679325	4.72055814467044	4.40052143995937	4.54083753555322
AT1G22450	8.2325491638013	8.13442399811216	7.92011858075008	8.5061115990537	8.37866147612892	8.48173208742408	8.79187728531449	8.33495933607196	8.66826927220396	8.17369925533821	8.38649032566243	8.57201043447046	8.46070311608717	8.76483299567041	8.41231129856301	8.22469100773391	8.05533665976149	8.34074608296124	8.01538377979193	8.05540207440183	7.78358311887895	8.19680715534961	8.39281480161534	8.31282346365272	8.37882451653586	8.39092377993094	8.34882832101218	8.29334801907689	8.44507038313015	8.28414855496118	8.29543791149089	8.2534532102349	8.20290388107704	8.23952364924965	8.35203624085045	8.24650183938698	8.37777344182672	8.0348025964525	8.06356331579195	8.08193606461643	7.89537367724193	7.81836318779511	8.47136257003718	8.47376609844784	8.3818571055673	8.26016792387001	8.14756936255122	8.23383312405462	8.06054440992344	8.30899556672316	7.82102855846816	8.48613408765072	8.08268267602097	8.33599804385572	8.03985172899965	8.14627456387391	8.00310256079162	7.87713094560144	8.00249933407088	8.21007903680348	8.38936645850306	8.58875808985722	8.23825484502015	8.4157657173327	8.26182544613934	8.1077822756898	8.30487866888654	8.47769041412141	7.99116953865708	7.78514038468236	7.99422091154731	8.28431270535939	7.94038715089892	7.94314964427393	7.88143297471833	8.23192569235164	8.141097159244	8.42543325202361	8.32711709315766	8.37232595715476	8.2393233872349	8.08598588422665	8.10292173088598	8.06606343326206	7.58227589385056	8.08280375716991	8.15669273650887	8.06370025261694	8.11363915895571	8.13629042945828	8.31150986775698	8.17715133128308	7.98397892920438	8.25372073016195	8.16480897635594	8.41054753816387	8.56305658445545	8.23761718657908	8.3188998705285	8.25286047461199	8.1742048683481	8.25951949183263	8.46108749400792	8.4511937521789	8.21190641121992	7.85391116721073	8.12767279414953	8.07766814007062	7.79058890213035	8.23539177211135	8.18937071962783	8.34373370941876	8.38490982604676	8.20400838972291	8.2053910327508	8.12777600029861	7.9536393310326	8.5049782047899	8.48094973971991	8.33244696801972	8.5503529796561	8.08794330293348	8.29913019896358	7.93758288541611	8.01865110701256	8.36882048477706	8.2961426352915	8.18469707675854	8.28682619021157	7.98767861243754	8.27677159936716	8.32764439565261	8.19703066657674	8.48910343497123	8.46481661777028	8.18230013495546	8.50059937616969	8.1605674587103	7.69243881401749	7.66739456922136	7.65064139359392	8.55143141204473	8.57456967296302	8.79907308273543	8.48470332807558	8.66337381728045	8.19339982426911	7.91631867055423	8.10428962621233	8.59669285027373	7.93654230021971	8.16027837400484	7.91040645125544	8.32362017133636	8.03860487019081	8.20382976510293	8.20803216659661	8.0726425950965
AT1G22470	3.90562041679325	3.90562041679325	4.40132011220632	4.73923967353231	5.7557601285456	4.60395384927473	4.95039787564499	4.96076749488157	4.32819423660475	4.58399772408936	4.33044546473756	4.69673844428592	4.30455324239352	3.90562041679325	4.40273456513816	4.34223986372594	4.68675369815888	4.49820571022328	3.90562041679325	4.2243248340056	4.25249032342799	3.90562041679325	3.90562041679325	4.54644138587102	3.90562041679325	4.18508394497853	4.18101516100046	4.42995660435859	3.90562041679325	4.51281984191881	3.90562041679325	4.32665601127195	3.90562041679325	4.18477855309081	3.90562041679325	4.44992926220979	4.50706266841843	4.59924786204804	4.37261601656371	4.21448018905112	4.56097344629794	4.25962943190875	4.65606595573809	3.90562041679325	4.27783710452343	4.37868984826759	4.21666113146679	3.90562041679325	4.83959558625011	4.86800636983938	3.90562041679325	4.84786890228367	4.21671518427685	5.18559128220291	4.31675073684415	4.73579590939532	4.72551641632627	5.0417754117107	5.12188964162819	4.29843797321032	3.90562041679325	4.29672370373793	3.90562041679325	4.25113638565304	3.90562041679325	4.15202156820633	5.04628658065248	4.70775899119347	4.24736720962552	3.90562041679325	4.29571790754392	3.90562041679325	4.27956255764291	4.4131125334477	3.90562041679325	4.27972158570585	4.75953319159577	3.90562041679325	4.44778268147108	3.90562041679325	3.90562041679325	3.90562041679325	3.90562041679325	3.90562041679325	4.40465712012414	4.39624355002428	3.90562041679325	3.90562041679325	4.33315618676895	3.90562041679325	4.54451381874255	3.90562041679325	4.59148719367138	3.90562041679325	3.90562041679325	3.90562041679325	4.797681481769	4.54662852487111	3.90562041679325	3.90562041679325	5.04359896132054	5.22220815193081	5.32761325102014	4.86997672383143	4.43116451376616	3.90562041679325	4.26256561136208	3.90562041679325	3.90562041679325	4.25068338953344	4.44188605570712	3.90562041679325	3.90562041679325	3.90562041679325	3.90562041679325	3.90562041679325	3.90562041679325	4.31825732120821	3.90562041679325	4.41390749444126	4.25513407250074	4.30714565161129	4.30100058887994	5.11290755076149	4.51809819175562	4.31336702803211	4.54189160343345	4.57784507154536	5.04123355027456	5.11132310144883	5.23062395444254	5.13875261633883	3.90562041679325	4.32276949858512	3.90562041679325	4.74791580095368	4.61649646042363	4.36428965677097	3.90562041679325	3.90562041679325	4.41244487695168	5.27135169659188	5.17369974314574	4.41253113847623	6.00959159769908	4.20908615023434	4.84502745245313	3.90562041679325	4.69022155651291	4.7205860238368	4.18112037680235	3.90562041679325	3.90562041679325	4.88047346460799	4.34485480703212	4.2930553877025	4.30985464332088	4.16624306756704
AT1G22490	4.75731235092086	4.88622461669097	4.60272859717857	4.81613894730953	4.71512142361062	4.70935275013458	3.90562041679325	3.90562041679325	4.63296556934483	3.90562041679325	3.90562041679325	4.53346282023609	4.64561644880623	4.65245734408084	4.60480514632548	5.03646747180775	4.36005070020908	5.31120185819836	5.63539952294836	4.8463307133452	4.39483851988851	4.69544480922013	4.94798406260773	4.54661365298101	4.41008297347705	3.90562041679325	4.57444501167699	5.01613179096233	4.69788809355776	5.05840068843555	4.99179941547415	4.91881989126838	5.13420924549257	4.38765241577865	4.23165269752186	4.67136768383526	4.17613298154758	4.39848143030289	5.02613269447348	4.81829519504796	5.022041217335	5.1003930950412	4.48915248946839	4.23293638014159	4.27773085787637	4.62386826150108	4.82464191354399	4.58005187040128	4.37834681853085	4.39332280508594	4.8030382166638	4.45622382783064	4.82490545981399	4.5362422747366	4.31675957801114	4.58643189767282	4.27601286853313	4.48430017040698	4.68802161762933	4.38574603199704	4.72636583019208	4.57889107283576	3.90562041679325	4.59131832694442	4.51969661863295	4.33098590878622	4.89897285204544	5.09935243379072	4.24719214025096	4.27981468414837	4.57710485959283	4.50134246702337	3.90562041679325	4.32041676822039	4.75156138760867	4.43306392932908	4.85653882586723	5.04900565292838	4.90503871831135	5.07287376947558	4.51082003412175	5.24753841107789	4.64851686147754	5.37994159143775	5.27184619326768	4.87261059777093	4.5646631117613	4.48014366152705	4.64071021787976	4.89148016816123	4.27626241804861	3.90562041679325	4.59110783855963	4.49452423059006	4.87117743662743	3.90562041679325	4.35685932215759	3.90562041679325	4.58184282877902	5.04536136438447	4.66164430827483	4.58051939561915	4.58419354832845	4.52188005488294	4.99990807206641	4.62850112337596	4.89755801431398	3.90562041679325	4.77679596275666	4.39239993152812	4.74620086927203	4.59106748657477	4.50134657781374	4.76293456615939	4.77873503407149	4.64081754228758	4.32450703680387	4.61498554046024	4.61191675300993	5.12057363475463	4.39865263396156	5.01709382901308	3.90562041679325	4.48733800394899	4.76535656993611	4.60727354174883	4.74228004922233	4.92075903970836	4.82042846734497	4.52166824532589	4.63146933773338	4.89996820103621	5.23577669405553	3.90562041679325	3.90562041679325	4.74833224363943	4.26402134489197	3.90562041679325	4.8926950000672	5.08886435572101	4.90488020651177	3.90562041679325	5.13049771933289	4.20005176788725	4.27828345342415	3.90562041679325	3.90562041679325	5.18835442701261	4.2057257165768	5.04632126609527	4.88278372689429	5.36319094400463	4.84228282610277	4.97695197892142	4.5738741864037	4.72041345685763	4.47609120313291	3.90562041679325
AT1G22500	5.5447009869447	5.91743261386096	6.06046219086479	6.0598688829441	5.65989912006782	5.45795850359176	5.83909647441959	6.36423867375629	6.57073182251053	7.28486586809826	6.16921440808299	6.47816041587997	5.75549695367655	5.61480222043379	6.12567084033799	5.9281792589451	6.57096253889697	6.02204733403044	6.69474632014736	6.41404000003484	6.99297092243771	6.38705515525278	6.21221107265109	5.35906633820293	5.82119458494638	5.30342260250109	5.61095732066782	5.27971688702618	4.74463130267224	5.31459730642083	6.10171755140687	5.8282878130519	6.68371348047901	6.54578855839875	6.22142174112112	7.09162103414689	6.14273793040197	6.0103865933008	6.92581132490163	5.95847391021277	6.57292481612756	7.01995218510729	6.37088725340762	6.0284143643426	6.74933308776476	6.56638641028822	5.88296652848142	7.70725566500711	7.31505863376793	6.45831652297606	7.20705455019019	6.36621256761237	6.89471600268744	5.39563272628454	6.7653368339369	6.74035203398217	5.80061431033348	5.38164773379918	5.78837069642263	6.56380083083098	6.18086084149269	5.48908785767623	6.1647957749399	6.04984217532204	5.97546314206459	6.61614877564818	5.79395991546284	6.10406483149546	6.87675648065449	7.25937246663738	7.57565904834693	6.95491244943012	7.12605909298041	6.88108145904439	7.23291945896155	7.09477960176453	6.65301036557512	5.75900021840496	6.7115159052652	5.51661344226295	5.79050995538459	6.17229170898351	5.87380752198106	5.45295790226398	7.32776650574679	5.8458206571518	7.62598725926409	6.02359495943778	6.16804843822148	6.50039588135184	6.82683434876928	6.02145425132089	6.21047501853615	6.28020522778727	6.15822458293915	6.63047531938806	6.21425395168454	5.33832634980326	6.13694924429748	4.84397330326585	6.77254406741828	6.05921598756861	6.0173891436426	5.96502249634649	6.2330063096408	6.74519868819916	6.46286529863244	6.60263578927104	6.86151911924436	6.1440122592012	5.32432588459037	5.31646329947251	6.0113531089216	7.23933619081244	6.52676438383566	7.55331303361572	7.76306894400185	7.24508989986217	6.14498501362259	6.38620735978375	6.16828065786537	6.17837536387132	6.43186918819836	6.37205582841237	5.85999640934211	5.70547387214543	6.51076907531194	5.86147709209166	4.60206464396196	5.70083713071622	5.80706881863858	6.17718656634956	6.51252201231083	6.39582880910307	6.18224924759814	6.61213261534914	6.35924937108821	6.51993132578693	7.37276017606401	7.61816472934814	7.41639329035907	6.19817218030751	6.32070423603389	5.90871652379605	5.38171459287693	5.56137286138635	7.09788585525379	8.27307656850148	5.34820251079888	6.20599907901317	7.67362710801638	7.77316462221381	7.43525143639013	7.10622476438023	7.20672792904574	6.58236024435527	6.60161895361052	6.56254236489932
AT1G22510	5.59194004433494	5.66766426733134	5.44818109744794	5.80545253783043	6.051149295276	5.36889585798898	6.08520108376756	6.30165042561785	6.72785201484163	6.31519679371396	5.98232886258907	6.1345114822802	6.47561872513158	6.73141250067792	6.99355820705213	6.29568039573567	5.58150519058993	6.02624531679076	6.24323093431899	6.18161460823237	6.3789697951575	5.7564995720785	6.32354374044067	5.53189312553197	5.47450316411718	5.5639593539513	5.87455044524791	6.03076895955745	5.60423663217321	6.39710685810099	6.67772898515902	6.7533334493616	6.82085469786782	6.20697483760727	5.98903967730556	6.36808806311246	5.87097116886822	6.29591992603131	5.97759761830782	5.94582830801796	5.89151019456664	6.37213139773891	5.80570602975066	6.2860859461717	6.68401111931209	6.14766593752524	6.44447244235323	6.32656992712263	6.96372428574125	7.64637153804536	6.60834734690998	6.49261048200795	5.98283791748745	5.57475598121438	5.84100822710139	6.19738425838843	5.96137075223854	6.2506958967891	6.00685752028609	5.88306450884351	6.0044613979046	5.57014825450605	6.1338292495941	5.90793112618525	5.54330278874661	6.62855495238532	7.08783313873328	5.99943577194232	5.78333978973732	5.46778113882426	5.91344233200712	5.89426159693774	5.62130441669952	5.62162938208069	6.15613099250556	6.89103226943354	5.99467593508402	5.67875886185441	5.54395006165522	5.32094964563743	5.903186157808	5.76478485342873	5.43101181608016	6.57110864894574	6.51028791686922	6.19889245120191	5.62587721883084	5.70845409410315	5.62634646396847	5.78526570051319	5.45435775972174	5.91745204427869	5.51940549996783	5.67298708152578	6.24840095093398	6.07933687293768	6.1257830678012	5.84337185435662	5.66754287183582	5.35714906552894	5.87195342919041	5.85771560708656	5.75778024575405	6.3764727478474	5.80962725773116	5.60018294917654	5.79582872089178	5.90690321612775	5.55094925261387	5.94999243866024	6.12688660108627	6.09275140898018	6.09496121711996	6.13961806752101	6.04224385141831	6.16627038189286	6.725944427056	6.23466408509227	5.7913756026596	6.09197271464036	5.85975749796447	6.73468374394203	6.23662229056815	6.56398422125141	5.70879311292511	5.745076306656	6.06071389447279	5.70905211463253	5.60256981680821	5.8619972111348	5.83750001252085	5.95040490936987	5.88123133769964	6.45386983729282	6.40553176953205	6.02853669428264	6.01753032120708	6.23948587353405	5.86706555391517	5.96334164706397	5.69909607917644	5.66720838027833	5.43250412630968	6.13167931192609	6.50777686440491	5.75287892154105	5.89237190955668	5.22959155465968	7.06033942807524	6.41783983367025	6.43282253568876	6.37388615869406	6.10306242649584	6.28886620247779	6.05534230328955	6.01849432612243	6.77102751130941	6.06851362529587
AT1G22520	6.54254365550329	6.52641598762077	6.25009220174782	6.60894745351145	6.64846357620336	6.71971307774121	6.31623575273807	6.48771251526177	6.58958336590472	6.1988628049899	6.30002863443355	6.36902778730082	6.30343076793082	7.02094589547854	6.164603065605	6.46431249976053	6.22823491862288	6.55844863103082	6.26846623996784	6.13056808736554	6.01774168445587	6.46754579343248	6.63612133131738	6.34552889106297	6.61878737785964	6.65022628551457	6.32630939052364	6.55846114447549	7.04545551974732	6.60092969197593	6.68453157658418	6.66059382410288	6.68423440441566	6.26959340232533	6.40926619746879	6.26136867599265	6.51495829910851	6.43505817783029	6.5183107628992	6.71448803270602	6.17929858234554	6.4622129115397	6.03345916681903	6.28907463744175	6.58214285615688	6.18870578719961	6.32733416447015	6.03921493494659	6.54475289947998	6.50163364442389	6.22663121972545	6.86256985483731	6.6298818207507	6.45087092955492	6.3418166117307	5.99666437674877	6.37592140260959	6.19924076580205	6.58720758592747	6.44574940807061	6.41777580189076	6.68828542588767	6.09288844762172	6.48545665811349	6.28791229583578	6.33266090693721	6.51738005359972	6.7267543382122	6.36138448696966	6.68395417319126	6.34349537952097	6.76014851212605	6.46193835575809	6.41735667357011	6.59347521447883	6.59283666696403	6.82980943653942	6.51278444784183	6.61911698845815	6.39776771675495	6.31032382786702	6.47608934402408	6.49965020168784	6.72191468685894	6.31549716439762	6.1206462131006	6.89011630420636	6.87186939033236	6.65297193690914	6.66905736730112	6.85299277424867	6.77190927152033	6.52219866701847	6.92898691162736	6.72634546164917	6.33432838811471	6.68907245656059	6.48869727409029	6.45585007418864	6.73684306629586	6.77186247328073	6.82254336108424	6.67387132165101	6.80206172615635	6.7724465060728	6.26700229996909	6.82900919516494	6.19511017968621	6.3690272820583	6.75466708276179	6.44399372948594	6.46972988213656	6.36699307957602	6.40188807069676	6.3614729616063	5.74525219538309	6.48927453636611	6.75561832120544	6.76235635880746	6.7385112734724	6.89608261316073	7.05972456559766	7.09908512936739	6.65270433512513	6.61518639921492	6.99047252277243	6.55808778094058	6.79131352989902	6.90415306786834	6.55673402947921	6.91965655716303	6.99568122852862	6.5368103872657	6.58208945054318	7.23313988146973	6.66320528847357	6.59046642127567	6.44276022462123	6.31566123851682	6.57641875950402	6.83268008558188	6.00327244567054	6.51742127235773	6.56087310736226	6.51745305041535	6.63865813832328	6.57652804949429	6.89346334432716	6.19033981495038	6.6300577622312	6.08338243278338	6.46463533767696	6.12665281371529	6.43149974971691	6.20418513327949	6.45678900772633	6.70418731207993	6.25026230570438
AT1G22530	4.7580010066359	5.48401672582274	6.95942112180032	6.98769477647868	7.15242806557593	6.48394562311939	7.04118462712681	6.96908123470574	6.32867505244601	6.4607172670073	6.99514806557551	7.05103371250787	6.61301416638365	6.79582933061778	7.47257676965106	7.01462745749215	7.31253429192357	7.316136374653	7.20375026118148	6.55932570940071	6.96251044258981	7.94909510445979	7.3638649024955	8.27140310557346	7.58904660200461	7.28310894845588	7.34821192520982	9.30594305620011	7.58143715084064	8.80835044394552	7.70180529902383	7.66767859931882	8.43719434665992	6.58969248338941	6.63193470955483	7.29620905082987	6.75782453080292	8.20041342375228	7.31510530246585	7.23924946335219	7.23907070057354	6.59311963612316	6.88687397018965	7.61633076213922	7.81339976570559	7.82447885209112	7.30212824061199	7.57999870515465	9.27118453990676	7.8479685286299	7.68792255300667	6.42504254095524	6.32764447446939	8.07545973075311	7.5168701855882	8.01920233600167	8.9107510161269	8.40754086405901	8.34804858594759	6.32563026262075	6.41717587224715	6.70397836337305	6.01686873227175	7.02198976718059	6.71385011989488	6.86237636049041	7.78804986283141	7.30531696241176	6.6604873673271	6.56232364056203	7.25738479023709	7.2316656931783	6.60721565110519	7.36214606963321	7.88949719180917	6.87239375855051	7.24779449894951	6.44051118077016	7.46969607583593	7.23827400428222	5.5406754784887	7.38082526052203	6.7699964184654	5.64781723698996	5.4200894570519	5.8218043268348	7.0420025097035	6.71299490122572	6.67206776791881	6.00088903911547	6.18221403607998	6.79085120279754	6.66218596583356	6.9281927359514	7.05292606456925	8.20128015774624	8.99814855759392	9.08921731182837	8.09753322707535	8.65719311855575	7.9297862949574	8.98111950235692	8.67474186165807	7.90667826046668	7.37733190192131	8.50090214099115	6.86336359863053	7.45800702668628	8.31453893636101	7.54862253446388	7.57739020806758	7.74271052290445	7.17176150167049	7.18555655539421	7.38928212993412	6.81314247154613	6.30909309349767	6.45556317612108	6.9251535356316	7.14039505065375	7.48329274303506	7.17027138681784	8.21370313402442	9.14943063931035	6.65569763479087	7.06986750483584	7.42882929579418	7.09351350562048	6.6285422387743	7.97996629944647	6.88459966070919	7.06725032588062	7.56810622029941	8.78322013739756	7.67374404664901	8.02596365422051	8.23722922958065	6.12070608015733	5.60590849311019	6.09500763495127	7.33471472667329	5.57160263752845	6.63439339947709	5.98754220436327	5.2556280650939	7.13378307756605	7.22419044816263	5.61594244119254	8.58893982574373	7.77593800582183	7.2232520973311	7.30350731339147	7.49684242637165	7.09055098785375	7.52807276154223	6.45055607022167	7.11084589920003	7.00201427319064
AT1G22540	6.76373319821256	6.69200922606762	6.76880611335701	6.51197370143212	6.22123808161773	6.5036031554888	6.08114953566361	6.70799026261364	6.14804875211635	6.18420349976173	6.22277464007384	6.25959469013743	5.89684091807184	6.49354353344964	6.56812999380053	6.39340873442227	6.61669467798992	5.75560327725821	5.93448549561575	6.27934466353401	6.20757214290696	6.40714642045652	6.43225129760703	6.34614930592471	6.49824939905103	6.48201116696089	6.27274262559113	6.43719120740253	6.10843880911215	6.04988590061326	5.92133205533634	6.45466891621674	6.30479883023697	6.43430646168898	6.3816445621999	6.51227214280003	6.21953455727283	6.49481643045106	6.60531471139576	6.64462271254914	6.75553376522677	6.84612886751135	5.93267769897622	5.28270796619911	5.69184764150821	5.72251245516957	5.9539106088393	5.95901675697352	6.36507953681589	5.83699572175742	6.28959492813976	6.19613715323422	6.54371053367191	6.40179944190522	6.47105677959332	6.31931665109743	6.95987401253017	6.99508385175152	6.59851094907889	6.27262900392114	6.14577188779003	5.9492476668782	6.23291696742655	6.19909304435802	6.32572410579844	6.74763855777264	6.80335283017127	6.51262235913199	6.83380105608306	6.62442295670766	6.69809421205395	6.46498867182015	6.56044373530931	6.61679154750885	6.78284333877016	6.54518405735835	6.49578408997356	6.55673056671023	6.29298985670143	6.39660065377246	6.49755597597408	6.37421260198365	6.49890088834869	6.39532896499771	6.61818284407063	6.65970894183941	6.34604781352795	6.45326451237116	6.19549145547434	6.26197655394873	6.67740672073421	6.45997918827115	6.71155687962091	6.3742830444709	6.70678764932808	6.51159885880868	6.48446235357885	6.14772797264759	6.56465422994891	6.04371222748309	5.97501497893516	6.56037962669688	6.09435551316298	6.8334730658225	6.08442235730794	6.0504919613723	6.28033921174505	6.45377938335929	6.45088721576043	6.42488826832343	6.47893019382578	6.38001884546446	6.48659661797966	6.58096738099467	6.62682767939147	6.20234150057769	6.68424909809309	6.61307283567428	6.658393453061	6.41919434018063	6.05207668945793	6.46200059614333	6.69755925024012	6.43705850152251	6.57309575629541	6.32549030638954	6.39781862052537	6.4245495533947	6.05905562046184	6.12442804649643	6.48312664469568	6.73002221488495	6.80072443600099	6.39613694932497	6.25902414489683	6.71437298065057	6.32525414191525	6.92417538933844	6.54237641082852	6.63550763268189	6.3821184543777	6.53153738236925	6.17630070009341	6.46381685596567	5.63298152647031	5.82509381111492	6.9832873698713	7.57031338904027	6.70067606661064	7.6474991454504	6.87170918923178	7.07608111353955	6.43106802759663	6.51033127866431	6.25078307855296	7.06223785819714	7.04653254859652	7.1710192375766
AT1G22550	5.09445252406612	5.5474150404699	5.79021037939845	6.10583213024668	5.20116245599389	5.58378554027347	5.74693628981738	5.96189221707656	5.47154290353199	5.71890980646678	6.14141738067293	6.14170652231273	6.76904945632215	5.8831432159717	6.2897965873094	5.81894426211017	6.39694287711823	6.13709638782562	6.07831697693191	6.08147241049373	6.13479980810638	7.09287476303019	6.24838811347632	7.14134662890099	5.47045130491691	5.7208028471257	5.6629943100101	6.57828171186332	6.3086128241479	6.16790046503452	5.54823345782501	5.96096764515907	5.13407980760771	5.76990662286098	6.07407127740081	5.6545855279211	6.30221873893154	5.98934662424758	5.83075929132645	6.32576314603754	6.77679488266017	5.5529619189163	5.91172831550701	5.85455925683965	5.35899720349674	6.0344232717492	5.64192596175627	5.3975005394758	6.01435797641507	6.16579916829805	5.97229695059511	5.89086817262396	5.80819210623561	6.219009176563	6.09489572227923	6.22025959010038	6.79923051357727	6.38328530246736	6.76081414969613	5.22345007662657	5.39474236154361	5.52843097128715	4.84983257912036	5.24149960152863	5.41320988592324	5.94846544207692	6.25328710146648	6.36127294226845	5.7201535200481	6.2416042464922	5.66964341626362	5.56226986104317	5.92311960494349	6.12472029363937	5.95762498179618	5.89781956719787	6.66274209206123	5.9124268326706	5.67927997620991	6.67203906647141	5.09109842161906	6.04480436791039	5.92605322549644	6.00897816944894	5.66919299257263	6.39345350690762	6.28618027020695	6.53259433180542	5.95738371552824	5.91126560597567	6.20279341829073	6.05556348862688	6.74352018322312	6.92829958747056	6.95779964296428	6.07527588529211	6.30113283366355	6.01297080913294	6.0241680391332	6.48956537609728	6.00868425592339	6.33300647480186	6.51842734570825	6.55773729793191	5.75334589137658	6.29142217061559	5.86673759468347	5.9319692334469	6.36873066536043	5.857025409064	6.87044202903818	6.19864762840254	6.36710971317579	4.94818889324747	5.30992785662487	5.05025645440964	4.99183466813107	6.04413865807617	5.49655051949056	5.80784860016441	5.17503466559371	6.1538039266239	6.41231183526641	6.25593346801088	5.9980472571368	6.15821006148519	6.21603658433766	6.07710387357143	6.2824327387593	6.68239000304859	6.23703605840587	6.24176014450058	6.65304082034448	6.62230800264884	5.59034368499324	6.41306513474774	6.47287810348613	5.82277049626337	5.55718065011339	5.1858920291873	5.37099946436622	6.11672380266829	5.94669838832964	5.32342398157044	5.16116155564654	6.14608423979463	5.12422375208871	4.24722610852646	6.37995535890439	6.77361495298958	5.44290632850939	5.56833826777065	6.15655182950772	5.73471735672064	6.37396074696879	6.62424257499793	6.68091142543079	6.33721406185635
AT1G22560	3.90562041679325	3.90562041679325	3.90562041679325	3.90562041679325	3.90562041679325	3.90562041679325	3.90562041679325	3.90562041679325	3.90562041679325	3.90562041679325	3.90562041679325	3.90562041679325	3.90562041679325	3.90562041679325	3.90562041679325	3.90562041679325	3.90562041679325	3.90562041679325	3.90562041679325	3.90562041679325	3.90562041679325	3.90562041679325	3.90562041679325	3.90562041679325	3.90562041679325	3.90562041679325	3.90562041679325	3.90562041679325	3.90562041679325	4.21058894486761	3.90562041679325	3.90562041679325	3.90562041679325	3.90562041679325	3.90562041679325	3.90562041679325	3.90562041679325	3.90562041679325	3.90562041679325	3.90562041679325	3.90562041679325	3.90562041679325	3.90562041679325	3.90562041679325	3.90562041679325	3.90562041679325	3.90562041679325	4.24505528920784	3.90562041679325	3.90562041679325	3.90562041679325	3.90562041679325	3.90562041679325	3.90562041679325	3.90562041679325	3.90562041679325	3.90562041679325	3.90562041679325	3.90562041679325	3.90562041679325	3.90562041679325	3.90562041679325	3.90562041679325	3.90562041679325	3.90562041679325	3.90562041679325	3.90562041679325	3.90562041679325	3.90562041679325	3.90562041679325	3.90562041679325	3.90562041679325	3.90562041679325	3.90562041679325	3.90562041679325	3.90562041679325	3.90562041679325	3.90562041679325	3.90562041679325	3.90562041679325	3.90562041679325	3.90562041679325	3.90562041679325	3.90562041679325	3.90562041679325	3.90562041679325	3.90562041679325	3.90562041679325	3.90562041679325	3.90562041679325	3.90562041679325	3.90562041679325	3.90562041679325	3.90562041679325	3.90562041679325	3.90562041679325	3.90562041679325	3.90562041679325	3.90562041679325	3.90562041679325	3.90562041679325	3.90562041679325	3.90562041679325	3.90562041679325	3.90562041679325	3.90562041679325	3.90562041679325	3.90562041679325	3.90562041679325	3.90562041679325	3.90562041679325	3.90562041679325	3.90562041679325	7.53437141650209	7.3891875398526	7.61294838539579	7.60105816246844	6.51652998303911	6.81000510350322	6.65822777494166	3.90562041679325	3.90562041679325	3.90562041679325	3.90562041679325	3.90562041679325	3.90562041679325	3.90562041679325	3.90562041679325	3.90562041679325	3.90562041679325	3.90562041679325	3.90562041679325	3.90562041679325	3.90562041679325	3.90562041679325	3.90562041679325	3.90562041679325	3.90562041679325	3.90562041679325	3.90562041679325	3.90562041679325	3.90562041679325	3.90562041679325	4.32175038021332	3.90562041679325	3.90562041679325	3.90562041679325	3.90562041679325	3.90562041679325	3.90562041679325	8.14590199471288	8.26248948329278	4.15156302910347	3.90562041679325	4.16024317861658	3.90562041679325	3.90562041679325	3.90562041679325
AT1G22570	5.16230823421493	4.40306502303456	5.18044223798722	5.74261185459406	6.0098368106439	5.02844760682509	5.13177740438331	5.15632180630701	5.51815859542251	6.00502187304582	5.50077918972	5.72294525677457	7.01726103070641	6.05836709795101	6.87997252099207	6.79457212171969	6.39697671745228	6.38734557791567	6.70542605150087	6.7821386739697	7.04199129069459	6.46653188078748	6.63532204455918	6.76983281591584	5.870864430701	5.81749861140677	5.67998751661707	6.9550612708076	6.67944773840143	7.48656833197175	8.20465072718668	7.55365763357926	7.24392076575768	5.84790128096357	5.49057755805815	6.6458958223618	6.79329722481882	5.90145353626863	6.97272875323509	5.27143442322776	5.8871529975094	6.13533322647991	5.57353327567963	5.34807584089812	5.6451765547098	5.36913877529242	5.68552633334791	6.16723249800782	6.1762222971229	7.25722572714196	6.74280916059152	5.48719795682476	5.28100056647899	5.93607044709984	6.29613076615476	6.16782987792903	6.49253383953204	6.33897274443298	6.60998230251387	5.34474045862202	5.79167793141108	5.31636795454912	5.29324746476806	5.96804768908287	5.67423453343606	7.00904931156112	7.37974301879165	6.52363800863784	5.90649693306384	6.13701296372495	5.97162289743511	6.20112703181965	6.1133771311317	6.33666870357686	6.9336426959377	6.76719299950623	6.17143409468091	5.12350313465699	6.50078710485189	5.57589647022724	5.49361366752902	6.19617956235898	5.97639159997417	7.05030293038384	7.22574834207692	6.37794513114682	5.11400832329468	5.1590582788766	5.08581344909216	4.60930025119275	4.99445905738678	4.79760260150791	5.59403756562763	6.01039811381685	6.18732348584988	5.95512360039374	6.18393901043207	5.98909842532957	5.05678312805708	5.35397894141892	6.84613673839868	4.72849030224654	5.17547761123862	5.47048667779759	5.66274015318074	5.99041499432183	6.04824392224665	6.17076065525253	6.80094948190807	6.08761568902337	5.56044352928952	5.07197556393502	4.92354017043116	6.81293889324648	6.60251317363575	6.4934859185413	6.6473692473838	6.12672333705334	6.10519289020341	5.85891730562124	4.93462221369755	7.007534367498	6.37203809499582	6.88520265243008	5.00518240255941	5.41963438819846	5.70976273722258	5.31441309826241	5.09017067928865	5.30585198224647	5.43214463767479	5.45621847403342	6.04569292633336	6.73154059103211	6.10066546236217	5.52835731818377	6.11934948114849	5.30739352465075	5.06501964230727	5.18588927933378	4.77525657670434	5.23130575353046	5.08346892035361	4.94680769007581	10.0454126885459	5.12389511379017	5.41506313640059	4.79719651111538	8.56628002295631	6.41554411127181	8.07615334044806	7.43944884252104	6.77502739648262	7.05706219352663	6.41530402861974	6.5910405101944	6.09263082989783	5.49770834491612
AT1G22590	4.32103733699471	5.03909113532504	4.42130878332538	4.45875795590847	4.46208315809927	4.32797959652259	6.32604898059182	6.48664689987293	6.47157034947804	6.49456571269967	6.37324910348228	6.47540604729881	5.4160911212447	5.92469182343486	5.33301575482754	3.90562041679325	3.90562041679325	3.90562041679325	4.2426973189502	4.23728617010162	3.90562041679325	4.19961388889099	4.24777236467738	3.90562041679325	5.70779703026069	5.72782443557989	5.61508923254324	6.39639992645285	6.59401506232336	6.28206716476243	6.6799893114911	5.73615681459929	6.4965455213164	4.90548198632057	4.63461343468746	3.90562041679325	4.69360892536705	4.81486783153049	5.05036334996748	5.10276653968358	4.67796766714669	5.40729407212337	3.90562041679325	3.90562041679325	3.90562041679325	3.90562041679325	4.2293644321626	3.90562041679325	3.90562041679325	3.90562041679325	3.90562041679325	4.88546067898056	4.6237876746668	5.35823794061029	4.9356896389496	3.90562041679325	4.69779368114877	4.98788378719682	4.92028003524199	3.90562041679325	4.5136765283378	3.90562041679325	3.90562041679325	3.90562041679325	4.32674785204277	5.18857382697028	5.5309190516193	5.30296706059999	3.90562041679325	4.57632983040603	4.4369052169048	3.90562041679325	3.90562041679325	4.43360364382041	4.48764053889821	4.29497573339585	4.67875032551247	4.36569438483793	4.30569096055716	3.90562041679325	3.90562041679325	3.90562041679325	3.90562041679325	4.81578904961674	3.90562041679325	3.90562041679325	5.31605232780063	5.76999332299026	5.83815421133387	5.14890283869557	4.79668349398906	5.40282500924669	4.83466344066324	3.90562041679325	4.36177757155413	3.90562041679325	4.5670133656835	3.90562041679325	3.90562041679325	3.90562041679325	3.90562041679325	4.36876707020254	4.28641678827093	4.36102331741369	3.90562041679325	3.90562041679325	4.27707557246872	4.49235389927448	3.90562041679325	4.41227608356781	4.71820164252265	3.90562041679325	4.37659846487171	3.90562041679325	3.90562041679325	4.29148650851928	3.90562041679325	4.69496545513468	4.58827795461393	3.90562041679325	6.38996370507923	6.3305893523635	5.30658215188796	5.13307472346942	3.90562041679325	3.90562041679325	3.90562041679325	4.31204148113892	3.90562041679325	4.36066533921321	4.25889769859636	4.30340962925173	4.38163237269046	3.90562041679325	3.90562041679325	3.90562041679325	4.27855807833454	3.90562041679325	5.29307469731295	5.45366561063512	5.28786462406287	7.00846261954823	5.81565420559295	6.21659518377619	5.06927045423786	5.98093465176745	6.27034931218166	4.37057473552725	3.90562041679325	5.34010218074326	3.90562041679325	4.80410454286492	6.08335085993547	6.7043971838191	6.14599027226132	5.5504689202531	4.95565372135488	5.44668695168313
AT1G22610	8.09955351120663	8.59199863767871	8.44108775764373	8.83018926074863	8.54783937486201	8.21758529732401	8.89510063317782	8.56325472116235	8.47182799072441	8.41499694304272	8.88064187538552	8.57564516365825	8.47640788997703	8.29764655860341	8.37701653866305	8.16349327897739	8.92669628461562	8.24625895244141	8.24567124162639	8.03878200994771	8.53254525684172	8.45500013554548	8.56489334264218	8.58058396777785	8.79391619100892	8.63896027589533	8.46854195064835	8.22349321659135	7.9939542090895	8.21642894705475	8.25345814652375	8.49295168986436	8.73969204265221	8.42381997131859	8.52752652808175	8.35598100148584	8.51557851512505	8.50807527020914	8.19839812033907	8.3854737415976	8.32900368110957	8.34747251344355	8.53027257619712	8.60937766443677	7.96631086844427	8.64923776571372	8.35597105338225	8.4102430025618	8.24922792371279	7.89601884944019	8.10134176748362	8.10642316794685	8.29061999964304	8.46915922957235	8.60155038623227	8.58736848091567	8.35375915357002	8.61375570450045	8.4510825208397	8.44549619328379	8.41026356098824	8.43983425734873	8.41762487915881	8.48974381514888	8.51065766326946	8.26328560479037	8.24092461250815	8.3924283531812	8.65524255784692	8.42449271272192	8.55614398032618	8.41631066545872	8.40492204344537	8.88489370014506	8.14128186966425	8.1820851441482	8.36735919856244	8.43052258507126	8.80507095247947	8.65740665696439	7.56433467416442	8.88435453540917	8.44334306034185	8.01390080656054	8.37222337346926	8.17240889874978	8.45567174106202	8.03762728959089	8.38394990624759	8.54050613483064	8.37295576793578	8.45155398120127	8.38243270907773	8.42277470259923	8.53422601646335	8.64045730580513	8.85334851529744	8.73567841393396	8.6434148995348	8.45572526457399	8.34654536313221	8.41572636330131	8.47891075890796	8.29965461132768	8.30188192367609	9.05728208908178	8.36379050624227	8.66503443080449	8.80155261095365	8.56604638473212	8.5291983557625	8.59609940011973	8.54052051597367	8.56241968973452	8.915565094367	8.48087344977595	8.62828578293848	8.65745043412907	8.45040243814128	8.7528978919428	8.34951832788589	8.25748747316767	8.26268403042137	8.48774562821863	8.49192894647708	8.37407763155972	8.58507292189807	8.49025655155693	8.36771752455218	8.4099187204115	8.59199109366102	8.42451498571136	8.46897088620315	8.46436796773209	8.28202475984759	8.34759155355643	8.3027344425207	8.40906736175745	8.52277386621401	8.2908836807063	8.24932101272233	8.44909363304309	8.72473083340841	8.68748643760127	9.3324625986711	8.6713016876058	8.53107784360621	8.72505200827529	8.46948022917776	8.40709893752467	8.77845560301494	8.94021500719152	8.55122213618855	8.49767667046932	8.5316494044789	8.50386101687643	8.51399563869053	8.71424674248744
AT1G22620	6.96749848394532	6.88374744096199	6.95931187637602	6.92710268922027	6.88917395636747	6.80061663981862	6.84600270949429	6.8215831839944	6.79434680054728	6.80119074239796	6.66709192635945	7.0381657321635	6.88771254442042	6.49352902979706	6.89082154191063	7.24525008829745	7.28475035464112	6.91211061273574	6.9408724331711	7.2516602692886	7.58732793136126	7.21062118193649	7.23816421147286	7.02820315081969	7.26097160428693	6.98530695906146	6.89821933266273	6.86552465272763	6.93005227848229	6.97338144824129	7.15829145603467	7.00305592658313	7.14810476631993	7.03014692752729	7.1109880173333	7.00854640794323	7.10567607680556	7.03011908264117	7.0534162203195	7.11426942603389	7.29838776999937	7.31380300450854	7.00479856543023	7.05429543028167	6.9046486726741	7.24255371877635	7.03310430320179	7.23849270634902	6.83295737941788	6.74686541312916	7.08844702191506	6.80677467967307	6.61923949693749	7.19785774518043	7.10224248089011	6.83085206619059	7.11436013459231	7.2964366785811	7.32454286943022	6.96933666396486	6.75495014950767	6.97348017526968	6.92178106653239	6.91093714791634	6.77052709081113	7.1045998272446	6.95640354508356	7.13982657316245	7.3762933830535	7.34344567836179	7.19297193561994	7.28105245437856	7.12591712048441	7.22922228088103	6.8851353951025	7.05063939614484	6.73902514262246	7.10168428082517	7.31225780262175	6.87990384943635	6.42986363323967	7.17398509108624	6.97321064590363	7.07103128673333	7.24303687862961	7.43972347355704	6.96970672547726	6.90239753556225	6.85150834203168	6.84907170335341	6.88933897814847	6.97434998984285	6.97532510249631	7.1265360933042	6.85565930619414	6.59209960794431	6.86695448145374	7.40037926510558	7.02800054208768	6.9073089533557	6.89898889616362	6.96582969940022	6.76724532668214	7.12275804003277	6.70280539303828	7.33757383015457	6.92011761074275	7.30653420457497	7.1102297813405	6.87800693460847	6.97152560061972	7.00194395226234	7.23999205893343	7.49110508407694	7.37514050424606	7.3464889314815	7.34106817987457	6.59414707506499	6.94697350494581	6.90857678268104	6.85183575366726	7.07231869260769	7.01322720572442	7.42523701629225	7.25486784367618	7.14637357607993	7.19874396237839	7.22856385711944	6.98938328974665	7.27415577031769	7.03276955265175	7.15660136758287	6.95228903688014	7.04449111000979	7.15716760373784	7.53044718969282	7.17689072423934	7.12996211536584	7.12129713684987	6.74608522331841	6.94934147105567	6.97928389413902	7.08524887008113	7.00721204967402	8.70945400368519	7.15454484587722	7.33100390343332	6.94979672788944	7.25687403328648	6.96052720411601	7.19634034713207	6.76102352835418	7.32955717548054	7.09616498304274	6.98270360987363	6.98285809007309	7.13587342546186	7.26307616010884
AT1G22630	8.18174246822811	8.32257485325429	7.92154054666229	7.79006424730257	8.33112448881653	8.48194575084141	7.56751643225954	7.64463913336689	6.17412608316466	6.1991690492023	6.97351048089092	6.47937269685725	6.74706437542497	7.60848046040078	7.30271738824861	7.19016286095102	7.63198662603127	7.45002515579693	7.27750547289976	6.96660889508714	7.43589696771471	8.02661372820571	8.22864752852497	8.23507592039294	8.34788969881185	8.56368774057562	7.80266979138627	8.13567819198097	8.07839250986085	7.96905328211689	8.58676098015487	8.3376389651093	8.02291443628076	7.99006917764019	8.21727652455595	8.02335501021071	8.39159682299822	8.22168325339429	7.93829677548924	8.42479954429737	8.34403685838434	8.7999292676413	7.53503671617477	8.12545154712818	7.16741341174703	7.81116931681883	7.11712674538902	7.20724657075659	8.00343886808352	7.82121753640356	8.12133807326115	7.34158143094065	7.46179766317724	7.28947420149515	7.20269616340643	6.9963335042439	7.93522566816564	7.494610970295	7.43050017596194	7.21530310352331	7.18162853170539	7.58260418754402	7.14454273510792	7.38907603824829	7.31253769204468	7.58619668828249	7.86826463866601	7.50926517401237	8.45236105544368	8.47942051900749	8.20925187027476	8.42176973435417	8.09879602325657	8.33399318726004	9.16931092804856	9.18178391632848	9.00517015578741	8.11569982490495	7.95691901991156	7.80898952656195	7.65557743035205	8.10001426315765	7.80810947842007	8.79036925466824	8.23270749730821	8.03682332137722	7.31090230282767	7.26399889992954	7.32016347185497	7.65222655301225	7.47593519375254	7.53621588188341	7.62014755313671	7.88749383742627	8.27326900074739	8.11016429048207	7.97921883970989	8.2426804728808	8.29643329632746	8.37234961439116	8.07918479971379	8.47920583157315	8.32664036611895	8.63509056146437	8.07893907433925	7.59098544310673	8.23872462642304	7.75207436827121	7.69584007017261	8.22734153382067	7.87834788075354	8.17759807789548	8.49983531797615	7.42468303746646	7.37599823230305	6.77509188395013	7.25998743621645	7.69026000632759	7.89524280143385	7.72246934716515	8.2568325229756	7.84509742675327	7.72336585061562	7.40507898322701	8.08868976578163	8.12843316816691	8.4724797720439	8.40790010650782	8.28126689892468	7.86324790240462	8.36829195336516	8.55565860896095	8.21197355995481	7.77034509253506	7.8280030780277	8.10977460025839	8.11441733927905	8.24941966566018	8.40933520150716	8.76310137404686	8.63538243805634	6.96279326301108	7.16272803443706	6.76053315652563	4.93792863018806	7.59466942823943	8.35248858690413	8.41772090659013	7.2283567253861	8.96002772041264	7.30395208104599	7.63873089592071	7.11396565953284	7.85308558960795	6.99637537787085	8.59606396889529	8.57736854956764	8.40549324357522
AT1G22640	6.60782460258915	6.98992807784696	6.41489862719561	6.21444526373567	5.52626024958442	6.31573650912574	5.74693400589206	6.31992166451579	6.27897272326864	6.40314144028368	6.29978032637702	6.01258022765113	6.26974538597616	6.79588166696984	6.20142785270929	6.4648489677983	6.57113275253709	6.55869434656373	6.47310951778335	6.47681971199236	6.43526034907634	6.44749376385492	6.53794340576585	6.26048898395133	6.8809474496489	6.80600626097475	6.89265251014629	6.71600081094498	7.08209789869987	6.70747557993893	6.82297589046291	6.31807991278017	7.43426518241476	6.76777410447213	6.78379589931831	6.98320682677566	6.83471986147811	6.4046547763197	6.26588776962995	7.17854736429052	7.20875342235398	7.19282032576437	6.71271293550133	6.52083149535159	6.89879734465594	6.68783121877503	6.06968274938555	6.63560001857438	6.50503922239051	6.09123043951299	6.85828660503707	5.40410371718445	5.93720574601151	5.72457534988692	5.28188786348887	5.70054728318722	5.80078560335671	5.74068710282275	5.65412563526535	6.2837446546397	6.01581652808269	5.740664011841	5.97718715400057	5.94713919348015	5.99239705172183	6.74831126119153	6.61315464916786	6.83552648115741	6.51844939676399	6.92366878696786	6.45989669945411	6.35140855156402	6.39191295369115	6.72553744098077	6.96509691732173	6.76736436587266	6.78523499874809	5.79947611384594	6.61858144337293	6.0508256096781	6.72058519377388	6.19666541260454	5.92635046889865	7.17046567677922	7.83312949020624	7.6634578960742	7.02294361295044	6.23167058036293	6.22257911331375	6.41874687190999	6.49424870588934	6.18448014682433	6.03622863773269	6.58504059327233	6.24378907755044	6.73987626547467	6.35622119704483	6.67154064681549	6.73707678590518	7.16315375450263	7.09162999159931	6.84378558708404	6.72145535482068	6.74160254876631	6.23310329408223	6.31586939213446	6.28071668142505	6.73698640168538	6.45110248817623	6.33239985460704	6.42587359452739	7.06937559383184	6.7104196674847	6.37741980823367	6.39036813029203	6.61892473708056	6.48900608114579	6.85217918295858	6.83448101601575	6.65850526641271	6.2751038709611	6.59337850156882	6.52602409800728	6.51954015564635	6.84312796937548	6.45396512509213	6.68048280074343	6.53472743073515	6.42797143781181	6.57885822447731	6.15745235486879	6.90859417721758	6.48764410596444	5.6278008313583	6.10074676382051	6.41275490588176	6.07785707713777	6.46938702733205	6.58791703082938	7.280464527689	7.38398318056775	6.39977391656335	6.70604310379313	6.64907975392573	6.82544413161975	6.01092245900925	7.00329627042647	7.5552725035693	5.6907632817274	6.32534942820589	6.08451485251933	6.78894084056807	7.30435385376106	6.73783573986381	7.09593263803614	7.1364943998704	6.72218226964926	7.11390659040397
AT1G22650	6.12555965752469	6.46969236439556	6.10026183892616	6.42579942188686	6.56409240620567	6.07037159596219	6.08114926218472	5.80543044214302	6.48769100472781	5.85210201739262	5.9455645055755	6.01215609308751	6.92314975510253	6.98594257694101	7.02815775734091	6.15210519029132	6.523376737712	6.5984147161238	6.22318911474165	6.30738159123535	6.13479849345831	6.55079855986162	6.85879909112198	6.64260280481431	6.772654194558	6.81283950987933	6.64940845135333	5.89479983510326	6.47308696667885	5.61220604358136	6.96378586478838	7.20722409523818	7.31594842855467	5.977201769313	6.17404715979347	6.38344613948379	6.43569806343653	6.01041114186659	5.95398766401948	6.84309113187312	6.75555968181536	7.29717403264628	6.47141075640196	6.68589803643003	6.10458261115566	6.62428302239497	6.5541028861614	6.11363173643802	6.63111512407992	7.05394264238599	6.10042785081168	7.37185002171141	6.92870457223586	6.95654697188877	7.15338255741615	7.34767758679618	6.28036598653615	7.18689442551032	6.86880895034129	6.17150010905857	6.00575025693643	6.02917264413692	6.09291487938647	6.23400733004012	6.27342847922441	6.64844791991193	7.01351681960274	6.63888500237454	6.47655627308391	6.22133158486525	6.30214180068557	6.60960098353156	6.87169822080963	6.4365701289029	6.50988644092002	7.20894289404863	7.22835928371868	6.44067698097293	6.46525409245918	6.23473788487006	5.39294223483937	5.99020544084703	6.32127965100614	6.55353288322523	6.13318961145448	6.2464012942081	6.95050132812014	6.64361310780588	5.92429266935029	7.42375402495988	6.66305331696948	6.08891342497781	7.05347464866703	7.15290796600296	7.60460412108503	5.75066195562463	5.61593548458398	5.72182046039491	5.7639473531468	5.21115698146564	6.45575463252518	6.58634736174338	6.28036806971525	6.90320492907989	6.17132778822752	5.75446141194958	6.24439562578968	5.90249696602713	5.61005055739889	5.98787924642573	6.23117447532834	6.36451940864412	6.88165309254527	5.55423726783851	5.55520232535967	6.11852706747821	6.37932094173671	5.95601783546728	6.60387739576482	6.81386824498539	6.48081741375074	6.77715660126627	6.43199314271742	6.63408795185708	5.99804648524063	6.32549055255311	6.09043672683122	6.10169700623209	6.5462535027533	6.53544135317699	6.84802891155547	6.80149321028546	6.20981148068959	6.67804834529195	6.46619401153468	5.58812689585176	5.57204015559239	6.46975438449883	6.85242968166688	6.54634662591266	6.47887003511061	6.34887705072383	6.62722955360325	6.54556830098994	5.56654530532059	6.61033695910572	6.17471778863497	5.76975973222657	6.23223773535278	5.83019591878019	5.70160397897328	5.67586482981911	6.44595013140893	6.62916990570163	6.46348119255404	6.30342137799204	6.65508244967245	6.18315264873599
AT1G22660	6.45438762001728	6.53603149700461	6.51347134109689	6.4023498708669	6.50699488306133	6.31026958945318	6.00050735603909	6.2896357199513	6.32317397107998	6.22020424058562	6.24354760649595	6.29863357939227	6.48965453125255	6.32677217789232	6.06151457506635	6.20440266607609	6.16103770274571	6.33547398387023	6.15558268460204	6.609969183076	6.63686084832895	6.20065187125224	6.25516622141634	6.35310198682357	6.1492378782819	5.93088632116539	6.27796399919126	6.11569840098269	6.0113848661996	5.84536820709871	5.6682423807777	5.98720521892922	6.22468399736383	6.26447008643714	6.03399664342859	6.02741815514611	6.3555871675371	5.96309794103823	6.18119038942375	6.19969453291461	6.35649475060405	6.32866155948715	6.62254493670925	6.16054768288595	6.22545497570496	6.7123666465281	6.64414790288346	6.36378648496646	6.136732446815	5.96545048343698	6.26651990346281	6.43842001389596	6.36068842257013	6.60180609943732	6.4448055352252	6.12655538505978	6.19626350965038	6.10488353735544	6.34170680922832	6.48628750913131	6.5748098076988	6.66646279402122	6.57636427983172	6.65279781344014	7.01048334694085	6.19091531025049	6.456356986369	6.50696156751082	6.72653420902501	6.59750676503861	6.50686482058452	6.392482340848	6.23158886359814	6.62703059160163	6.10637613300642	5.99347225819449	6.2481965269522	6.65793175811807	6.47744109727951	6.64097086586895	6.30404449152671	6.63617115168228	6.42322088934942	6.42592998705007	6.30952887024673	6.52047009668263	6.3977403376731	6.4878717253692	6.58747441430497	6.32489797108324	6.23750291376353	6.55058485434861	6.47125385463406	6.49872157465974	6.41422146249401	5.66999939498786	5.9810679161618	6.04522487660518	5.71041217070785	6.18180655262688	6.0037918513447	6.39709715006619	6.3654225984121	5.81640907694202	6.80609288062054	6.28604989917556	6.58982229353297	6.4083905005302	6.46114408355167	6.59267321096662	6.30697546490152	6.27879332608307	6.28133350787713	6.75255747316999	6.80167155971924	6.62749019285924	6.73195255157953	6.49111450671773	6.13967650489246	6.27642893084003	6.26969244794111	6.66148054934666	6.59163786877948	6.49355278685111	6.38569825366738	6.38575144349046	6.52890331826267	6.38923569052287	6.87655915839232	6.414382047669	6.47749849148961	6.67940357852562	6.45667732096395	6.03432209026458	5.91568425476951	5.6407729313501	6.17362082667723	6.30116044922424	6.48957388682258	6.21274001962848	6.72312594826237	6.51021622054169	6.43862842111565	6.16498596457789	5.34133058777195	6.13239318837323	6.22746283609592	6.74270230120204	6.03130062156765	5.75665646901886	6.40474131192645	6.01355508386442	6.41796103712793	6.27051530424712	6.0893170862022	6.32876059915884	6.40846200137241	6.34992383704717
AT1G22690	5.86085690855298	5.36568676919755	5.44422776329318	6.15159628377847	5.72041996998847	7.00856879494399	7.3378104296581	7.43991316987525	6.40232349885477	6.27332694664847	7.22454281744981	5.78667087368491	7.63252373515492	7.51417171377217	7.66156086314977	6.29940288643859	6.89408735273642	6.58924467033972	5.13785803623309	5.08507605802837	5.79461570562568	7.46773932697196	7.92967139669883	7.58131417374536	7.81646077528566	7.44659277679925	7.24877988907523	7.88838271632088	8.32279314937313	8.09609733657146	6.53527762307681	7.75211645514386	7.70143215465897	6.96707154519956	7.74318953345973	7.85501565322564	7.57697443500711	7.01853949780129	6.36807360944848	7.40159726146304	7.23970367803796	7.60328927299299	7.22826128144327	6.77382551289089	6.51961206293813	6.32464355585787	6.10952566531652	6.62378684948484	7.89562899459274	7.53813276968385	7.40212974440487	7.81713020364332	7.94259803609419	8.07201093937991	7.22502370594175	7.76102634929483	7.55849310578271	7.86456114677652	7.57031683002555	7.07695177099731	7.21203467810882	7.39794362522831	7.41243830697968	7.64363210840639	7.6618187909559	7.86139953974248	7.7693613481049	7.85869179059763	8.34901997275048	8.05730877207616	7.79876406399034	7.82946707098281	8.21075036158816	8.42949873535435	7.52735373855365	8.33479660173687	7.86694007909215	7.70731239867804	8.04148625601217	8.08055690534864	4.49828170974245	7.97222662735114	7.21390116193173	6.75137858918303	6.27970813403575	6.32477523541659	6.76916509554878	7.1425185150052	7.10304464530107	6.51441567964192	6.48243450683462	7.28559298447151	7.27003047516584	7.78634868694324	7.82569388671217	7.23277786296768	7.28464528606956	7.62738408595152	6.66713426708848	7.38305032344698	6.31048110465536	7.62999737451558	7.13497877278246	7.48413917383044	7.41119048030964	7.59195292327858	8.1029536562058	8.08134696709395	8.5587353412385	7.77700656340914	7.70713170819438	8.41544509186391	8.19786324713339	6.42789327952059	5.80964554172514	6.07046088523127	6.02348110047488	7.61907015678424	7.07735696693756	7.71775865845816	7.6997489541577	8.2798623568741	7.45094439532866	7.83870479744518	7.58135096766431	7.21991754699421	8.2990441284033	8.0833454235224	7.16245755459835	6.98701366416737	7.04393492106554	6.95554046725585	7.30714076871837	7.03951417664667	5.67602715759957	6.17266384487043	6.24580614836539	7.25654416244517	7.24441565645434	6.55601144914229	6.03742464383739	6.17195622700256	6.25738860126161	6.39261539264964	4.94479876397768	8.10896236864655	8.02746400761495	6.26182907925169	7.43301049444293	7.01983066989248	6.2748915526098	6.25254296926803	7.61736342794938	7.05288151162504	7.54860853170279	8.28773217236518	9.28533064005051	9.06319287186723
AT1G22700	9.04804425246273	9.008897555205	8.86046933804226	8.69686006064456	8.70604687123241	8.63672796811586	8.43604923334586	8.50212402132783	7.9705459305629	8.03594354561435	8.20569908177335	8.05322851732294	8.56998186960459	8.59157551523171	8.44663089912442	8.06911025367029	8.26753617350244	8.14500306101818	8.05313992198483	8.28656212291692	8.22734542786838	8.75626361957893	8.88688757750384	8.84916841242666	8.74283132776611	8.94564881725013	8.77780072158029	8.80709444948873	8.86492636345006	8.66538781173499	8.30122558115549	8.72206508062881	8.23993520715928	8.47488023638807	8.67110078212488	8.60394611818022	8.79521385285843	8.61903796853214	8.45771563784418	8.65160992960568	8.50894136651979	8.74285782832555	8.42006972927563	8.43228922486907	7.43951061874372	8.19737340050569	7.77540572290333	8.01774267573981	8.39658042692457	8.54485177275333	8.34027932974884	8.52507060187232	8.57391770504536	8.85487743211897	8.55038040108419	8.51179071772464	9.02040074378299	8.9996740929388	9.09885915066799	8.82823850805531	8.60053964876183	8.81547115243549	8.53933041137047	8.69728262212991	8.43326270084533	8.61653822631902	8.88539347089027	9.01187746898599	8.70083726329166	8.78482760001998	8.297665142041	8.64293436282123	8.5565587151421	8.67278675996056	8.87526230117608	8.77396565491013	8.7789108952328	9.10584622383717	8.68008526783039	8.69441843799189	8.55448242815146	8.81647627069582	8.76071461556794	8.86837316483907	8.82295564628397	8.74988375142803	8.37373460944049	8.45023120135719	8.5358373994918	8.66328066934995	8.78232394132058	8.8027110381951	8.98418996661032	9.1777793462127	8.84148647981229	8.38874522097509	8.00424613050822	8.53548427361749	8.20051422792556	8.57167893415473	7.91296275293753	8.97170559846293	9.11154914032596	9.22954434600687	8.70849456719306	8.69215241171818	8.82669304909951	8.66152091877489	8.64863003388184	8.66153603323813	8.81105032080631	8.72803794184992	8.88449916074341	8.38552526323815	8.39139208691165	8.12751560269215	8.01194569725137	8.73992493597854	8.63603349195797	8.60069441563927	8.42574787509001	8.93955156124768	8.70080731844092	8.59842489979868	8.44760666662149	8.68422495469094	8.88332850590109	8.70772123903668	8.45772518083476	8.32477440541525	8.77587868632276	8.93875309335348	8.68137817671344	8.36737144532047	8.43124101778157	8.58335582582591	8.46288144129929	8.69632227843162	8.75965570738664	8.52157668387018	8.50069583602804	7.90211831833106	8.07165499577943	8.21829021050681	6.31185142101699	8.69617070879709	8.63854556206249	8.5252750233944	8.30824843274413	8.68600344009322	8.00905774659895	7.88580731274484	8.19083604403868	8.58312142691742	8.23014264161638	8.87173120889449	8.82023043525588	8.61042901264194
AT1G22710	9.84443849055078	9.22910726728696	9.56796237988818	8.19199414750842	8.56924602165235	9.86936160150298	9.55162936987131	9.95293670802016	8.62662307258648	8.50377226850525	8.62508417074544	8.34690621834492	8.97658849875531	9.73304499498589	10.3303704308219	8.73733256304342	8.50630309850188	7.75588306635197	7.63361700523028	7.85407013305062	8.77567933115838	9.58702745939758	9.62433586572622	9.54795102864557	9.36360791956677	9.21498488087126	9.04654868109317	9.61641265496038	8.66074953753323	10.1563194523952	9.26649389505937	9.84564375700005	9.88144382494633	8.31559329653862	8.2386588145012	7.85923232664457	8.60263922357275	8.67342601528041	8.49667523187208	9.36157027669958	9.5005142648856	9.94834217416001	8.33304640669248	9.4558907670363	8.62126022518849	9.18099207333718	8.67793920811179	9.89310892424719	9.83645255937179	9.5165336913106	9.4093710840297	8.97286156675226	8.96610255254056	8.83083444233379	8.82485629942925	9.94902051455738	9.42211068327751	9.56553205827356	9.72393339604896	8.99967690402172	8.89788674519881	8.57615554617067	9.13371844085652	9.18326661735174	8.96773387474941	9.98891976968794	9.70559838013257	9.77251304063683	9.27284298389244	9.3148816968561	9.07002905268335	9.54114157627336	8.89105359113895	9.05896213180879	10.3005392690879	10.1061055841426	10.1461462269017	8.91903772969779	8.87933680947927	8.85901390812284	8.9898607997391	9.11968751294918	8.4603226606395	9.47977672793364	10.5616477613122	9.8269240037105	8.24357780237875	8.53676493189304	8.7245117706864	8.90085352750991	8.71838968593338	8.8721003883344	9.6957988666878	9.91264408737033	9.64677894866288	8.52511351602108	8.17653496312727	8.94108855024603	8.46993068639022	8.59722064932678	8.80215740761262	10.1400532920459	9.82939837638868	9.88097307690462	8.76274536212528	9.45250543469728	8.84390973951302	8.19080760532466	8.99472728195725	8.58889810373597	9.93656701022507	10.2776866674729	10.0231594913778	8.66311711418275	9.3558377161175	9.50263408656202	9.41675324783099	9.60018374408315	9.75030716029011	9.62652807391203	9.54533514192181	9.93036923690585	9.56987399422043	10.2944395059291	9.41532163964794	9.06852652166887	9.39457537139209	9.54612864499706	8.55360275943653	9.30640294954201	10.0609168966369	9.77156497434627	9.67040297602788	8.71074662044934	8.72109716639964	8.80383518599053	8.51946527851168	9.07821827377143	10.2424277690881	10.2397167741754	10.2186916787381	8.51104367056797	9.43960649759851	10.0509336603271	9.53488830438466	9.62575024639633	10.1192518509447	10.8200809097373	8.36140489278432	9.97511375735046	9.91403682062225	9.77292084301662	10.1155928151769	10.2299085725422	9.88467091460265	9.58016872421805	9.6910447511389	9.72690545525609
AT1G22730	7.79997629289044	7.6942171535327	7.74383677378674	7.65534524497438	7.38836163889578	7.51301496863682	7.60473527679794	7.73022750351125	7.67266164014768	7.55325078196719	7.55668337896607	7.63995047473317	7.48308584742739	7.49721941914182	7.48715618221356	7.69691332009263	8.23130131241246	7.85554021459186	7.69318743960579	7.70401670772842	8.05839675877695	7.67083836500876	7.83100987185462	7.68899348562935	7.487879758685	7.36984151739551	7.43793153270974	7.35563837577582	7.11249387900927	7.23035593585665	7.55252388544215	7.6858375074601	7.64380272926837	7.61477352700933	7.60592019451875	7.58514225755789	7.56957664078196	7.81398931723708	7.59657413833931	7.1781555203363	7.35540553066654	7.30550217811965	7.47393952194368	7.79395490666816	7.81015721535875	7.8519041078235	7.52807567019201	7.77473994755298	7.62051541577515	7.45644042136154	7.2472308753108	7.53669279495531	7.50673387826364	7.59075442551382	7.65565372290379	7.53248167405961	7.32761354083049	7.30401536924317	7.49198729435523	7.51867410603423	7.39326674135123	7.50468889702733	7.54496698215797	7.64670176260073	7.59554580824159	7.60693292032054	7.71345214728621	7.74271019381505	7.4761675998338	7.59274704166261	7.40657658084968	7.57582063455342	7.37714788422751	7.55753693937668	7.60363517084015	7.34207723597601	7.46337922923658	7.70533060081107	7.5546883947167	7.60324722611346	7.4799063187343	7.53417777677362	7.41611143998147	7.97080045475028	7.62245124145966	7.69356431670105	7.67280855375987	7.26456273352064	7.66139832520207	7.50342718137056	7.40796288020165	7.51156659696756	7.48550528422266	7.30048909813299	7.40407537721474	7.39960397476546	7.64596468527254	7.40899542154492	7.60570907739793	6.7369752335162	7.17934561039728	7.73174094266061	7.46960840761563	7.31288792764161	7.51141728173419	7.68354711013072	7.59016322538619	7.5143172764463	7.74667799101891	7.3860716630257	7.44407707234649	7.58238125195422	7.57250856325841	7.53448374954641	7.88712448914332	7.88708342280355	7.76279701285462	7.39065164855291	7.49775203549022	7.57236157708976	7.58034908377778	7.2167947012812	7.4605638584338	7.54536553686219	7.37989388347921	7.39602840974958	7.62677366083161	7.27084889469044	7.73646523948163	7.86401340244293	7.45089365090824	7.5669667548242	7.45950548642629	7.68635267365384	7.8030702420787	7.81657191239365	7.97909194603181	7.50571254047684	7.4231060175348	7.67433780987286	7.65099366310406	7.55339487531266	7.64151007476994	7.68080543668165	8.73998883779876	7.43260899383408	7.67797055771688	7.21332999750245	7.77589339225424	8.22168186029501	8.14280131220736	8.08094904383155	7.64035689544436	7.39828950681357	7.48702233830704	7.44221275106107	7.2019680179155	7.62383346918866
AT1G22740	6.06401641680207	6.20297927876127	6.8512730993955	5.74275603043036	6.55086272862081	6.01539178520241	5.64732572012337	6.019116600326	5.07367656036921	5.25795306039075	5.23871897380217	5.31910972274067	5.43306259037011	5.8831830790516	6.00384974256922	5.78005984988931	6.59434550706009	5.82762728734368	5.85627862074976	5.70236028508633	5.45980063250858	6.59615263230227	6.24886329381274	7.07751590033666	5.98796604136722	6.30301187727585	5.74608440504978	6.91575894011921	6.2645413103931	6.54690287826866	6.42422020079501	5.8968175144275	6.56902184958755	6.00423609030337	6.35418874763301	6.17470401968451	6.20887830399824	6.68437683354615	5.93426805172821	6.84344327805959	6.6675090152377	6.50735291733514	5.73031610363221	6.0638560747236	5.02731245419296	5.41196682841232	5.31077630459618	5.46129087504472	6.38029515906727	6.0522491180919	7.04357425877664	5.89060121201619	5.70735952608902	6.56221454486652	6.03937726637836	6.28719922717776	7.6490684297787	7.31211118753982	7.1505254329167	5.55378527606568	5.51846313331664	5.67402082491093	5.4896756003698	5.54639494409847	5.73702481189028	6.41859320691619	6.57558209625456	6.81801608702347	6.5321193396755	6.51403933137848	5.94462709981099	6.17434391519946	6.0454025709086	6.45834631829973	6.61374968987201	6.59279063878922	6.43957325045396	5.91303256438265	5.89097733075192	6.39730657994728	5.79080904432758	6.72300596181289	6.20264312842843	6.21618594364091	6.9762799902067	6.60849426477048	6.08789127209813	5.96581362601573	5.78269931057635	5.63545337271927	6.02975844784861	5.28559522769453	6.40591379302271	6.28047010569081	6.34992786187324	5.75050531281727	6.21435398158494	6.1044458737093	6.06302286218308	6.43426159076221	6.00845072720531	6.63716775523963	6.21405602147953	6.09468967102879	5.96720644272914	6.29165770292768	6.31585355023124	6.54892693553125	6.77622708419173	6.18036560733613	6.54717035908875	7.05054345779895	6.20115293488262	5.8792600593805	5.43937630986442	5.77365936761753	5.92190049124753	5.68643235255664	5.93349727649212	6.20759303606007	5.98996733294794	6.38104092065528	6.24324354882626	6.80671356267151	6.01982884343887	5.99576332959668	6.59262967132707	6.4052347862663	6.58728941993347	7.17930290229005	6.17774614153573	6.30313436829446	6.27017693113242	6.84829830697181	6.33180866406757	6.96113641476681	6.68759955917504	6.36268593164617	6.39564248711372	6.97795720396593	7.17360938644847	5.08817283171786	5.33875599280008	5.39816345043515	5.52993376575553	6.14546467163979	5.86296350878246	5.76816573803403	5.82218211958927	5.86185557414401	5.52216985248178	5.67470371914257	6.70198781899569	6.08464869512029	6.89777483976611	5.92149188377858	5.71102705047212	6.32690956211117
AT1G22750	8.64097763544174	8.36630805301104	8.0833262698436	7.93467230601727	7.91714715193582	8.07069039314807	8.37986116222568	8.32212007014087	8.49693694578343	8.31677478270962	8.39616801267959	8.29595644590371	7.74290457548105	8.01588852221867	8.53774343371253	7.87959357339438	7.62646351228408	7.65988064245555	8.0972002716307	7.98585353635664	8.43469877620497	7.78065863509418	8.22744380136551	7.67761356192405	8.02788551346372	8.12648950268488	8.02315784860751	7.62842766672192	7.56665568202264	7.75501090818021	8.27357276756429	7.92543265914667	8.21938404358201	8.06787829803003	7.99983620113207	8.05888510204938	7.96516002835	8.22114332656231	7.93589742184837	7.8688249861639	7.46836292482059	8.35354066376603	8.1280887689495	8.51622483038535	9.05221498718394	8.20072897321169	8.32385323911699	8.54977294883289	8.62533180934542	8.14625435757819	8.41392461918043	7.84879958518944	7.98181355062113	8.14638467875044	8.4602379124086	8.24810438538244	8.19507873977233	8.33230922755575	7.85927344632561	8.31196511692403	8.31113097022554	7.96874074055202	8.74108256102719	8.3195366068585	8.25565486723377	8.32640375384194	8.13798141975366	7.89690799992706	8.30075361409505	8.21602306729646	8.53289041602742	8.03140205141012	8.43445107193124	8.24581318800521	8.47922105783252	8.31429734261298	8.42674183898299	8.22503441705767	8.46555124700396	7.83252359978384	8.43949707817424	8.56328339705644	8.10513891678533	7.91265692871973	8.60538756942238	7.89810631599388	7.82819746549053	7.67621682458392	7.74212897039721	8.35351459848893	8.34184183854715	7.95458392141943	8.06154946768965	8.2244942333786	8.45006063872647	8.14176437430889	7.9243744171872	8.0615122751212	8.07595812510201	7.62935746229756	7.89005984128231	8.30152352558147	8.15675487230891	8.50334376498697	8.41532517040245	8.74652974066439	8.46005024921417	8.47255927923993	8.38416894625141	8.55939160962916	7.92117661085181	7.92110492253488	8.36247908135862	8.75886991109971	8.45175716209314	8.63011774203037	8.69331341531258	8.4131427021961	8.52657811667421	8.41769182216759	8.20041070803142	7.94354912915099	7.60984965365846	7.98902355348205	7.92208292353403	7.61428828173438	8.1400584043486	7.99382128140901	7.69518780140077	7.79427256745348	8.20944752332803	8.2340679302286	8.04403208236746	7.72512816872953	7.88207402627503	7.99450220409058	8.21872102550813	8.26965127622965	8.80484320812255	8.78849076751299	8.75553742030994	7.84365706421392	7.79081220168496	8.14440183636753	8.61858781774615	7.69898454894203	7.87522322739663	8.88245467954959	8.22770920234451	8.40223721535124	8.7164055422736	8.91521056467454	8.27390636136005	7.98368250091221	8.12029406013482	8.34356121498003	8.41713414563993	8.30995726326982
AT1G22770	6.88676172461409	7.14801376292442	6.87270373328419	7.04567989003808	7.13594355148266	7.01854854167552	6.28525572410184	7.14041950850903	6.72395812749924	7.34597419255775	6.60891869758839	6.84602803515765	6.82198113825981	6.31298798773632	6.37276054872295	6.95064899449657	7.3924606370515	6.88055853273607	7.17337008620559	6.86726731232513	7.92478463516658	6.57745108135124	6.78792858681208	6.79009592136564	6.55735766794353	6.33372518472657	6.38406088931962	7.04594164269788	6.13345173040409	7.09328578239765	6.23475013730545	6.7112758089908	7.18705366167188	6.4535364627999	5.92746192942591	6.49479444035826	6.73609350431083	6.57936261816184	7.08784303048574	6.68452661351732	6.62068059605916	6.62056772406115	7.06020204509596	6.19803701272559	7.21666251415376	5.72244495705812	7.14543901725916	7.27023336168719	6.85361230812737	6.81612124187682	7.14650609608364	6.74757474299014	6.73019028942306	6.77384302052346	7.06262797215538	6.76347014042785	6.81201094391264	6.88819756391489	6.76070322426162	6.63988910012194	6.99809668682383	6.57267629998574	7.32137805953435	7.03146172994474	6.9849067087576	7.28693669881687	6.941733227708	7.32386037958726	7.08171360194386	6.8480447540646	6.90125310381993	6.70431150215537	6.93357246655259	6.80077355568061	7.34394414732975	6.46234440996361	6.66252625332876	6.95915359786388	7.38837661430443	7.04188873511933	7.66332426653833	7.08938852730424	6.90033275297494	6.77391623459373	7.73744069282074	7.25236268210891	6.53711590560315	6.07895339919853	6.30009206739772	6.7027336780018	6.70553708862084	6.86706290349348	6.72740092771738	6.69678165305338	6.76446146594694	6.66812076740894	6.32881725972602	6.84808939524866	6.51111483041621	6.59391314334479	7.56097129141528	6.30151383952817	6.49987172342407	6.53549784730848	6.88866592984178	7.17925924408315	6.10997316660392	6.99819706678884	7.58581903497724	6.4396747208074	6.51321267259643	6.16275929219807	6.58317959260381	7.97979805226479	8.17703385866434	7.53731634942025	7.6105343558369	6.53632563348823	6.90274057696708	6.48291921187072	6.55229401935289	7.36851980534723	6.83555752875446	7.31673180402444	6.83116726332557	6.79577300597667	6.76295671704612	6.73175199251393	6.92655944507609	7.06340316745297	7.03279098332406	6.85625152291875	6.95228561416091	7.2646212486161	7.11764843590624	7.44533998126113	7.17698795385531	7.11400189831254	6.73662938481568	6.3484480599512	6.44756546862701	7.06679903793583	7.13401072729065	7.00753265046017	7.69636260736932	6.82515927875475	7.27013262247308	7.94392653420176	7.84767820108528	7.77660456948003	8.40946726674953	8.28327072397716	7.08919032594549	6.84714893405001	6.59881035671026	6.64118842352276	6.55646646257639	6.15275958686708
AT1G22780	8.94308373790749	8.4099629709884	8.90223387115183	9.33944166148031	8.99543699785387	8.7048550742118	9.30794452906896	8.99744742162849	9.11837020638855	8.80199881507305	9.19050493169427	9.10649654503033	9.47993536759313	8.87006021160835	8.43199167059354	9.46699111459217	9.45138389619346	9.26879433200816	9.21155474370049	9.33546692597224	8.49194477248909	9.13100946621524	8.90413082246602	9.01300135048779	9.03131378983892	8.95797085388702	9.32464808946419	9.28748820860209	10.0735885035238	9.11679067055735	8.73623917452213	8.53024736946428	8.32128987001682	9.34163934023329	9.66198830533581	9.19163476290185	9.34091261271249	9.07189439726219	9.07155941841585	9.14052838009774	8.92800369402268	7.89227412755452	9.17983856262015	8.87222058189484	8.3086539598802	8.87649448102273	8.77385155767775	8.24641829893176	7.91313655782462	8.90695911553812	8.23394182375279	9.48723819544502	9.27917742214192	9.1386370954394	8.668300862679	8.06607610110991	8.89389406370514	8.5024795071049	9.0546865020071	9.12714359840282	9.28736197164458	9.52900211573559	8.85668016087441	9.34835760315284	9.14320515568089	8.27340959852639	8.95236058643833	9.01013731909499	8.77803715568655	8.91524024857303	8.49178910155307	8.89661669719246	8.99534749688728	8.91463563277504	7.88151912151702	8.22249172525062	8.60984534994856	9.49204150061219	9.03291809245499	9.5103368112516	8.61556964800753	9.14530622038155	9.38755039234212	8.81486851904138	7.54108436910664	8.46622886671765	8.91416867378204	9.62231404590114	9.80829998830192	8.95228057627893	9.22835080555051	9.57360823839875	9.23126834226079	8.93077059885913	8.68887338776964	9.39190154067799	9.45900286168193	9.45375327668592	8.66802179991483	9.80296628690233	8.86812416507866	9.16121407966059	9.20568432735382	9.00245996399098	9.53190619415912	8.77512859167048	9.49525486866049	8.82931003094079	8.85297223477133	9.52175878844817	8.92784626140578	8.93858087262029	8.94432461567986	8.36856285418799	8.35609783248029	8.61655392902589	8.57729004339721	8.94238655397134	8.84056810654844	9.03269095497253	8.59080449746928	8.75645990333425	9.1085995107774	8.57996315162456	9.11152194321801	9.55138667309751	9.01762574021599	8.97535431520874	9.23250538531785	9.13832432045747	9.11241490539855	9.25589280305663	9.2699712868332	9.38813329914948	9.22302805781896	9.0710840316698	8.92938564313475	9.03570953921841	7.21006674338709	7.3073856546615	7.2647641826757	9.60529501675149	9.06530451342832	8.79593187631454	7.91034345963939	9.32163577861606	8.4427395130871	8.43348440398237	9.06595564551963	8.49384667932872	8.84145063904446	8.80092273400295	7.72433395503062	7.90081615747543	8.22304520711697	8.74748732975801	8.82093551685437	8.65038749056229
AT1G22790	6.28448050236048	6.53239632351901	6.2235049387176	6.44088659752942	6.30992693733599	6.89856025380554	6.0823606005098	6.16593006326996	5.96559552996011	6.39639052310104	6.19277681630703	6.42892748836549	6.39101862213275	6.62686422340843	6.14645837497109	6.17859496424806	6.58555992525174	6.17541180988548	6.41957215943232	6.3834058935998	6.07747925367954	6.27955270531267	5.97018067322596	6.49659596224369	6.23076769695114	6.07811646503555	6.25539441873474	6.33727987597061	6.41909989358256	6.41365872667064	6.62168621940787	6.30119055921916	6.19654532697522	6.56429190407258	6.45083836344267	6.78985124135402	6.50766336418047	6.67256723926075	6.44544866433272	6.84306411442937	6.59003817274826	7.04966613819382	5.98173884172121	5.86088511242801	5.88795458149327	5.84081874011496	5.83218235433367	5.70729188691079	5.62307962744748	6.06744325573651	6.04468706475721	6.41356404282745	6.44943212949841	6.17698952165138	5.69267509248585	5.93854198554254	6.07098080200503	6.31406224819521	6.1807404177244	6.24747268816719	6.2483229704332	6.58305309958932	6.18757416423569	6.1948029395662	6.18990408831101	6.12724848467269	6.28509049794418	6.61135674480374	6.34610169622403	6.44621636586387	6.37461908031838	6.42576874442844	6.14831355843694	6.17571701240778	5.91026680888757	6.1138885036668	6.41032310449362	6.2206111152811	6.24726052648028	6.33652023927736	6.57676198555272	6.17641260530337	6.42649022565706	6.85034944482191	6.27761036442209	6.37785217346177	6.57537862808048	6.91764148478379	6.62661137149039	6.70163734316724	6.51001273207297	6.22287209590527	6.14676936369414	6.71215909359214	6.5171993270516	6.97278081898983	6.4424295344902	6.26793428702854	6.52124249288316	6.5485618123618	6.34109053177893	6.54141201278392	6.27868094701653	6.48905742656092	6.19044912216918	6.25997949283413	6.62526147063855	6.21863007296581	6.25804222698512	6.50568700516884	6.28037658699113	6.43240500064633	5.8625900363427	5.86508277558755	6.25637783785376	5.75603925832925	5.66002827812335	6.69970343785764	6.06130684492869	6.25856987571408	6.49074032392718	6.29550962430228	6.64952542289747	6.44089130119348	6.06751178867757	6.20476121671411	5.99070064657154	6.35577309700013	6.27130454496108	6.15591360469432	6.31174210138483	6.32452771958267	6.45153370875252	5.87958893699274	6.66074779713602	6.48481389782978	6.19572236625219	6.48791329797871	6.82555831886551	6.9928878159968	6.95117194059972	6.07829336883909	6.83292489139762	5.89400869569449	5.55301173928724	6.22585487827722	6.73553913738407	7.00494416877067	5.69152002059937	7.19427101868444	6.33760030425497	6.18613221746184	6.31645620719945	6.28792283141435	5.96701768237832	6.18020417641582	6.38963577411837	6.75113922832001
AT1G22800	6.66870702299706	5.71970409963739	6.3344400914768	6.46098954087369	6.71903479743013	6.12322844081559	6.22064501349704	6.32012523825045	6.66816305502172	6.55963041731302	6.37215061955375	6.69114254588607	6.67283558046711	6.74045665893334	6.34048740796475	6.31760724305503	6.28663842859211	6.19103571062724	6.47298019787219	6.12996805459181	5.91087372045481	6.32408518114116	6.6621090224552	6.31817983222321	6.13484818444693	6.30256734901101	6.1741661496502	6.41433983427579	6.76825429681745	6.20969529732322	6.15664982308942	6.36504050516306	6.19101131021796	6.87729690502287	6.73139550309691	6.61358958465192	6.56551974870791	6.56556336905707	6.55637499246274	6.68480041546778	6.33322606593594	6.24742541267183	6.30978512953172	6.30460328835386	6.47745695287624	6.08384200630434	6.08527372319893	5.93845861575767	5.97563211739868	6.35199716782064	6.35001789275251	6.34609473011782	6.14685411414682	6.45193667140252	6.24860194198105	6.07553610310888	6.3729477718526	6.24569337053785	6.56370286240155	5.94244809075521	6.30430483125112	6.38874737901561	6.05547418062941	6.18150953391062	6.07221256753909	6.08255889655418	5.92503681166681	6.38574384060745	6.3744334311372	6.44650117831627	6.45979723187142	6.87627803867999	6.44465933002909	6.11126611500831	6.44361881833269	6.76723702603959	6.79398980397724	6.41641389041435	6.63425419479827	6.72125537733336	6.56210611800839	6.28835370699313	6.02487140405016	6.55354281210092	6.31504550744732	6.22918579267902	6.70342174665619	6.90225927906375	6.74675408369827	6.68588066200677	6.4775338866158	6.53300579404094	6.84992648146392	6.69712688626444	6.44821606894773	6.4260554737691	6.6889869083027	6.84819278689701	6.82653974476896	6.54274862585143	6.73428008870169	6.77805367829069	6.64036316528021	6.64243927739036	6.31095413333097	5.92739559288792	6.36644420264388	6.1213887180117	6.00033066659216	6.69473967708371	6.05221018576399	6.42558652060324	6.45770740088257	6.13701707177482	6.27014819930067	6.26211492325381	6.30927746746152	6.55639502235851	6.18349844612067	6.386198784821	6.71022760197808	6.38094780695755	6.76035216773291	6.34962321330119	6.43905617620392	6.43337983126731	6.48647028916362	6.24032089778446	6.51756777187179	6.53537316132911	6.2750302944778	6.28305602258243	6.5845800046152	6.74880425668512	6.52880444503746	6.21531069454472	6.8027997569524	5.90385527217664	6.108993920718	6.09498529039614	6.47876513086346	6.31241113247792	5.83932254482391	6.07421198691087	6.85279125731156	6.30647217624657	6.3582254299944	5.10501094553878	6.21886547378713	6.37147260927787	5.79726693069311	5.85096828805407	6.0997216551383	6.20475015055896	6.0626000472638	6.62388420528382	6.23010440194511	6.31857637087924
AT1G22810	3.90562041679325	3.90562041679325	4.25680875917946	3.90562041679325	3.90562041679325	3.90562041679325	3.90562041679325	4.31216799089619	4.32839075782381	4.21111081701045	3.90562041679325	4.30468071418913	5.47617419851299	5.06802960005883	4.94247816497674	4.34234107890483	4.36012288080798	4.49822617411402	3.90562041679325	3.90562041679325	3.90562041679325	3.90562041679325	4.2598717617269	4.68746711481736	4.26334363575783	3.90562041679325	3.90562041679325	3.90562041679325	4.39464817218109	5.59073625536728	5.54860247963243	6.29423099192981	4.91859927559847	3.90562041679325	4.23169529713799	4.97634958832559	4.50704001694092	3.90562041679325	4.70764335776159	4.43842913495599	4.37089464667056	5.190504323177	4.24411906893403	3.90562041679325	3.90562041679325	3.90562041679325	3.90562041679325	3.90562041679325	4.9935515919286	5.99151996302893	4.65599820295906	4.45614589848807	3.90562041679325	3.90562041679325	3.90562041679325	4.66510482969941	4.93440509682148	4.37924312441967	4.90792962777865	3.90562041679325	3.90562041679325	3.90562041679325	3.90562041679325	4.25097190656059	4.34160453053707	5.67109157179506	5.48095295042761	5.20014540340709	3.90562041679325	3.90562041679325	3.90562041679325	3.90562041679325	4.27950942825974	4.32051494127957	3.90562041679325	4.7329396271208	3.90562041679325	3.90562041679325	4.2899271944984	4.39307688273679	3.90562041679325	3.90562041679325	3.90562041679325	5.02470896178127	5.00027548041913	4.50478206220281	3.90562041679325	3.90562041679325	3.90562041679325	3.90562041679325	3.90562041679325	3.90562041679325	3.90562041679325	4.73301816436848	4.87122421991662	3.90562041679325	3.90562041679325	3.90562041679325	3.90562041679325	3.90562041679325	4.87442462757253	4.5806255506547	4.58432533056305	4.86961482653699	3.90562041679325	3.90562041679325	3.90562041679325	4.30554778939916	3.90562041679325	3.90562041679325	4.89495508001338	3.90562041679325	5.16167109604615	3.90562041679325	3.90562041679325	3.90562041679325	4.32457726475519	3.90562041679325	4.61207175763111	4.41382507941298	4.59959236782269	5.48609704160988	4.93343310056914	4.81654888899869	4.2609501636004	4.31336638414661	4.9465142276118	4.92074040784253	4.5099862746405	3.90562041679325	4.7150221712872	4.66343937294928	4.69133936558521	4.49390125520111	3.90562041679325	4.39664422798767	3.90562041679325	4.81218761580025	4.35389741709526	3.90562041679325	4.41259872561265	3.90562041679325	3.90562041679325	3.90562041679325	5.59700204084906	4.33423658107467	3.90562041679325	3.90562041679325	5.78554438092643	4.31776016827067	5.01643694119025	4.3838817745152	4.50392212330022	5.14185949019689	4.4124991956023	5.39464578490033	5.20710094632541	5.26192103516767
AT1G22830	5.16826749554071	5.35139911436081	5.3388471104688	5.5542919174228	5.33646904633368	5.55028455918329	5.29106986072065	5.16194197585827	4.62955868670486	5.2014526400868	5.21410951831532	5.42966682860179	5.33842204967693	5.26098530038589	5.40744057618714	4.96107071886616	5.8777339541367	5.20230518618327	5.40089069319198	5.61706218472248	5.15968218026709	5.60636575136778	5.31312273041008	5.28991384170051	4.96221509796141	4.77229458457117	5.22886496068465	5.35663565462515	5.39872993524551	5.40291869906449	5.55516949394648	5.7258247949353	5.53901818478527	5.72917609885538	5.62242049079982	5.55516675036051	5.70603178541849	5.58585021601668	5.78479103840372	5.53159394795714	5.3953243918474	5.45639192429812	5.14233615200221	4.62795577922215	5.35224452596689	5.56070982088274	5.00714851408998	5.32350982352267	5.31860590074084	5.96138850539015	5.52399022631309	5.57169369844653	5.03658100992046	5.32309496456792	5.16342440621243	5.01206436862646	5.61412835577638	5.49678093137304	5.70790371499761	5.38276817750235	5.23091534150152	5.36841978453	5.42090716574802	5.16590274511262	5.32637832146864	5.6069557895254	5.27849239354224	5.16153639647635	5.34440152042462	5.39320635096371	5.39535988323972	5.63935605127444	5.0545618851708	5.12344613827477	5.15902643334328	5.37917644335975	5.22172733400699	5.57566550491746	5.64355034767208	5.72987089284436	5.21619450329891	5.48139482223913	5.17151941538782	5.69827890435605	5.55820689693969	5.16199033268218	6.13289298798259	5.55721996281039	5.57141769984088	5.04193016993412	4.99927753121049	5.15390748981341	5.56235646673313	4.91659211785049	5.52092539405269	5.30078753881381	4.99456165136215	5.46274431120452	5.44010377509652	5.21691097011961	4.96810464595147	4.85592902535764	5.33285660614245	5.60639540622361	5.15382098991065	5.5155082705945	5.20548451922055	5.3392302691372	5.69052053586096	5.34504594124644	5.60259244471335	5.02476368175375	5.23653494345628	5.46380338230469	5.30336379284255	5.20687796578824	5.70342825745404	5.22408705184954	5.34996627501976	5.01448059225676	5.72361702237707	4.9530219714492	5.12951966553883	5.42949835641587	5.3233650014255	5.27722656388004	5.14353288037778	5.41047091420061	5.54665080010926	5.3697669572632	5.67220916722811	5.7875960011028	5.676424009288	5.46024177759411	5.46330682239572	5.63728448603285	5.51463177483826	5.17427004997674	5.61309594599921	5.23697210306123	5.86352487078072	5.51120045091675	5.44102142698988	5.6073487922272	3.90562041679325	5.7418004273915	5.54526865012418	5.62313731934698	5.84999672689648	5.69553459887366	5.63743250529322	5.33466856872116	5.7552489128808	5.84287247713831	5.47144527774563	5.41444031179522	5.30697147321288	5.17767938804988
