## Supplementary data : Appendix 2 for "Canalization of genome-wide transcriptional activity in *Arabidopsis thaliana* accessions by MET1-dependent CG methylation": NormCounts_vsd_158samples.tab (part 6 of 59)

Sample1	Sample2	Sample3	Sample4	Sample5	Sample6	Sample7	Sample8	Sample9	Sample10	Sample11	Sample12	Sample13	Sample14	Sample15	Sample16	Sample17	Sample18	Sample19	Sample20	Sample21	Sample22	Sample23	Sample24	Sample25	Sample26	Sample27	Sample28	Sample29	Sample30	Sample31	Sample32	Sample33	Sample34	Sample35	Sample36	Sample37	Sample38	Sample39	Sample40	Sample41	Sample42	Sample43	Sample44	Sample45	Sample46	Sample47	Sample48	Sample49	Sample50	Sample51	Sample52	Sample54	Sample55	Sample56	Sample57	Sample58	Sample59	Sample60	Sample61	Sample62	Sample63	Sample64	Sample65	Sample66	Sample67	Sample68	Sample69	Sample70	Sample71	Sample72	Sample73	Sample74	Sample75	Sample76	Sample77	Sample78	Sample82	Sample83	Sample84	Sample85	Sample86	Sample87	Sample88	Sample89	Sample90	Sample91	Sample92	Sample93	Sample94	Sample95	Sample96	Sample97	Sample98	Sample99	Sample100	Sample101	Sample102	Sample103	Sample104	Sample105	Sample106	Sample107	Sample108	Sample109	Sample110	Sample111	Sample112	Sample113	Sample114	Sample115	Sample116	Sample117	Sample124	Sample125	Sample126	Sample127	Sample128	Sample129	Sample130	Sample131	Sample132	Sample133	Sample134	Sample135	Sample136	Sample137	Sample138	Sample139	Sample140	Sample141	Sample142	Sample143	Sample144	Sample145	Sample146	Sample147	Sample148	Sample149	Sample150	Sample151	Sample241	Sample242	Sample243	Sample244	Sample245	Sample246	Sample247	Sample248	Sample249	Sample250	Sample251	Sample252	Sample253	Sample254	Sample255	Sample256	Sample257
AT1G22840	8.34684335910781	8.1509032218993	8.26559064962426	8.93765456427159	8.66592761192554	8.68407482564734	8.77031541298228	8.65515311593279	9.2774732244597	8.65030721574426	8.72756779333279	8.77115908365844	8.29938275424483	8.44560258688631	8.24793140384854	9.08090094112664	8.33657613467049	8.57253607705998	8.33393666891939	8.47837634752463	8.64118242148314	8.40863620453531	8.45481492735108	8.02584132234617	8.15879052092684	8.37246768885147	8.3956735169669	8.3455694428937	8.70451859069436	8.13040755748804	8.301859997419	8.17961353691146	8.49334247436112	8.37806224478488	8.47309369967248	8.46929538031891	8.45607700512861	8.35640046014894	8.57981443054638	8.29092063987457	7.93358167649409	7.90331840729025	8.61343488639974	8.64512583444432	9.35731946587485	8.48259763424955	8.8997331969783	8.33881834416447	8.4819088377453	8.65148902705165	8.35694578289012	8.86328970156551	8.42359284752254	8.58540183296743	8.11211207670367	7.93143787981346	8.292276562656	8.07446931363789	8.09339610506847	8.32349085452836	8.63614997483872	8.72756325584752	8.78771892362019	8.83234796886231	8.65551553277623	8.0042879298545	8.47556111332873	8.11353309622961	8.1464767034011	7.94293830722624	8.15423346314641	8.2600666966193	8.125167437072	8.1488552557047	8.05032867700182	8.29896026041925	8.44610403485525	8.42650937205411	8.67308135611361	8.60267192908938	8.35111325577071	8.41223185966707	8.47796919260293	8.27532347657391	7.78686749222402	7.82380208186525	8.37845023013183	8.54565634657332	8.66957739522671	8.38810873829137	8.70929115911146	8.62512542776338	8.40838857434893	8.08929694632482	8.37382805432866	8.80535717231914	8.91259426147229	8.68057818930886	8.5821690780482	8.79178105990219	8.93584456250067	8.40255312116886	8.41456909886186	8.21575933273069	8.91233664943964	8.82499370810613	8.96705033564933	8.4043114282122	8.15288258577525	9.13631544154356	8.09881027840504	8.36308475033607	8.26014604142092	8.53189669397131	8.57421813221829	8.39114546660279	8.55309208149555	8.62374017655638	8.34993898292912	8.75349575169558	8.62680963931087	8.10053614631954	8.46072849196304	7.93072965457764	8.27935503891845	8.62408703056529	8.40455013148252	8.33069136396174	8.87026898744113	8.42097860044082	8.40601673076271	8.63094837144063	8.48750571591642	9.06614922260454	9.03652428633617	8.61546293578546	8.74767335448016	8.53230328537137	7.94482838705818	8.04224922661305	8.07854870819978	8.60694903858986	8.23487854290622	8.85130220250197	10.0346916156013	8.72270024575815	8.54442882794174	8.07542426610348	8.32103171718647	8.43815854233894	8.61735752946444	9.10361514529764	7.8903736118061	8.04973364371534	8.07284116414512	7.98246935127842	8.11030009227606	7.9054777696766
AT1G22850	9.77590142925868	9.83437356632136	9.65398438348179	8.77386666544011	9.94126947153839	10.1870208460206	9.86536877766117	10.0875009270656	8.65440608105241	8.29039556152811	9.15888409750592	8.34987490252955	9.27678138480257	9.78774004375675	9.94455503107335	8.14912795621684	9.04245961745862	8.64843146991061	8.10972126789912	7.84054651938831	8.18943865658581	9.27521600945472	9.14010792565072	9.02588994677387	9.84124153759185	9.82430010277298	9.4345569841546	9.36743983017834	9.18684847586461	9.67107884473927	9.61462358439756	9.86608125803962	9.48840143507038	9.28416999299144	9.64637538346388	9.39589667358991	9.64226397547901	9.71640848023226	9.34731582525107	9.76178185323541	9.48179727934768	10.0332766905007	8.46119008990976	9.18294028650219	8.35775227510397	8.76549171603454	8.10044369923996	8.34181405813156	9.34922433316969	9.18915972419782	8.83298156102603	8.95667560362126	9.03326519336395	9.27217028214019	8.65959786352863	9.30237442206719	9.68352166693396	9.71874143238323	9.48424231272532	9.14514212761321	9.11799478143664	9.33695212049551	9.19240242105161	8.7868815546939	8.96026556955872	9.17950224221025	9.35331032867277	9.32602388684283	9.15627495934054	9.25157244960302	8.88737805680747	9.31900818138046	8.96614415921315	9.18994836747933	9.48970803538834	9.40688383948431	9.50299137519229	9.41206208003236	9.41776203943837	9.35423744465088	9.40923396634888	9.24971750489267	9.20504567454017	9.68650686324263	9.88732126711949	9.33812975493162	9.31262694149656	9.39373576188683	9.09381094897175	9.69680280777649	9.35802428812036	9.58686963504837	9.74331640198674	9.96504216595667	10.0223832289112	9.05440426670181	8.68740146838171	8.97607562697107	9.13633282151031	8.87488244231284	8.33998899993162	9.7890877760669	9.75083328458069	10.0683006235687	9.04973316178988	9.13854163058544	8.96091701162957	8.80662432608677	8.77733147138284	8.96005498446047	9.5542902092806	9.59988263366716	9.92528886445496	8.50440703187701	8.73591349136832	8.16832064502599	8.30162382714397	9.27000081891931	9.57113415306923	9.3516653020701	9.95431874223115	9.43197817242497	9.13564445964839	9.04220245517955	9.42697678779507	9.19562284856727	9.71890342224235	9.70541340193577	8.90928537653766	9.1807236261794	9.69991064383784	9.90164039268726	9.55277852016282	8.97982953179782	8.74704544114189	9.27336054054678	9.05924317531603	9.50602410620856	10.0333351319256	9.66649964047251	9.20640901747787	8.88024145938704	9.29003486723158	9.71274929004583	9.18929716267432	9.71844657931783	10.063011215639	10.3424043898969	8.62410110897651	10.598908235621	8.48346986704153	8.64006497764048	9.05420408223854	10.1080286451668	9.21672902617088	9.95968391321226	10.0024201237034	9.68867033960833
AT1G22860	6.6896141763002	6.74274552637538	6.81585927824297	7.01116357007371	6.68514404703145	6.86213577070918	6.56870959499222	6.3860726138909	6.95636723243248	7.00715708221775	6.92593612337295	7.00572819787716	6.664048228196	6.75447968790885	6.76326024477112	7.01468484844384	7.00725264209376	6.63700589980962	6.87616877875575	6.91263684953619	7.06100108445635	6.43689778697313	6.53732783260818	6.31832315237763	6.66906948262293	6.61530130896178	6.68859032195013	6.48197510095436	6.35148000310158	6.42358701023342	6.75492617579416	6.34118278454723	6.91174220939158	6.46304728220096	6.48724968172107	6.4587034620454	6.62999517481602	6.7584325196798	6.55636838634365	6.32563232326344	6.8384907971868	6.73791263672528	6.81304623263944	6.97544631901312	6.82906661168069	7.06510776024885	7.08665601408326	7.0402212552991	7.0001379447985	6.59693074405353	6.65788236668251	6.87746320743407	6.66062801611605	6.63686585049054	6.8919387791542	6.91588997505731	6.40791963574459	6.59792162897931	6.37441229500088	7.03927192764591	6.88440650924524	6.44653516438637	6.90153894159884	6.82431761524864	6.81612471411655	6.81172311051847	6.63095141482628	6.4790880492387	6.92811750366086	6.7407228437647	7.03024213126769	6.86000860153054	7.09382882578645	6.86505461897906	6.46603185408779	6.576849003575	6.47328639301834	6.89098647313735	6.31306460115631	6.54098054202743	6.861842545238	6.60370674566541	6.43045930371436	6.79915846357189	6.9111225466854	6.73389544338252	7.05978275787288	6.57068711529782	6.57274415848586	6.73665093084066	6.5731605748595	6.62419616420579	6.13823079057995	6.73232070588592	6.68695998404148	7.02481298196553	7.08970395484602	6.78277064652854	6.80452039336851	6.82474153944245	6.89899627220979	7.19941822305754	6.79728736455187	6.6624487300817	6.55286414818049	6.91041304234252	6.50828320069628	6.82938984508997	6.46666212436357	6.57976090170082	6.16675225835079	6.92098203765656	6.47221079480631	6.96435037393682	6.92930884650409	7.07288975338303	6.82279954287894	6.5751560065645	5.97810472612311	6.73819427962513	6.80619223948063	6.67984084116556	6.35165603659388	6.51920076772176	6.50017304318959	6.62646382168084	6.39778474945408	6.24034825828181	6.33313854182126	6.64208449237049	6.23709050663108	6.45493873809342	6.38324968048135	6.80032252380178	7.33961967728835	6.53058890295745	6.740684139363	6.46994681279449	6.67486859872161	6.88502277872656	6.16491929908921	6.66522989226759	6.83149699006821	6.97843556114652	7.53961427703858	6.66015512351284	6.41001766012053	7.02770237691862	6.7102577000669	6.35029669304174	6.21405887785319	6.08264312763093	6.9148089511927	6.59106971727655	6.74741730792908	6.66505571899084	6.49912912721691	6.44269262272017
AT1G22870	6.83527071035783	6.86112581714879	6.61630806335911	7.10147787157142	6.9187816960266	6.44378051220036	6.75959289330061	6.79006600924984	6.7595107176524	6.87892640837608	6.92597727997464	6.87527341061814	7.03633447306632	6.71187537941628	7.72104998981802	6.81290477663739	6.86388470185754	6.84826078667442	7.01134886400958	7.03227222086825	7.3980715082282	6.82937347079203	6.87005277568924	6.57435851914444	6.28482901203794	6.42458705236148	6.6491154132165	6.61872668551798	6.41359893926286	7.21061963646451	6.58959246259721	7.1942828310999	7.04560371470366	6.67349856296787	6.15781875939948	6.42163817262992	6.64566607330751	6.63292288179257	6.605312531367	6.68459972346285	6.49744176595955	6.90275319615429	6.59064711391517	7.2452223558179	6.93498986404575	7.07102682236648	7.22936640876175	7.13857063381039	7.4490267672761	7.55985745154092	6.82264236525606	6.84958469729052	6.86852554338124	6.79955818248755	7.00800359034624	7.25347700370738	6.45921849816528	6.97617763487268	6.90602829789053	6.82528035389895	6.64928674721414	6.75014990598747	7.07397527245915	6.95235574058466	6.66461416372118	7.20748218037738	6.78693288562366	6.62872890055577	6.70881062133181	6.51383914234029	7.13700495975952	6.84354418451682	6.57618044661091	6.81722971427916	7.05523665964088	6.71129831787299	6.68212382496037	6.33985369695101	6.66530980366517	6.76819331095772	6.64313305209248	6.84569591869098	6.65596847919357	6.74821945262804	6.9965983645682	6.82733876416906	5.8567476378648	6.49355764893545	6.30012705933305	6.48009094741175	6.55767685124779	6.50889058749588	6.1866630920145	7.01664365717817	6.37505449469341	6.80857732685559	6.45970444103886	6.50191165003132	6.86911872592378	6.25320764680495	6.56977448510899	6.8000176965716	6.73656222410001	6.8153779968165	6.64479084257242	6.83018955160505	6.41523765627703	6.70431057879049	6.96406792344199	6.56639226154744	6.31230035462943	6.44031836398766	6.55627573282191	7.2906652757839	7.23380554371871	7.19673753054846	7.64791721992692	7.08174316241935	6.88024463184825	6.86200175789505	6.60696715578736	6.62853574624733	6.9065202447048	7.08458565414818	6.7954163699313	6.36968365051792	6.34443150813434	6.65306197715341	6.33307715666949	6.55749739440031	6.41729814157535	6.38126175076728	6.4101055712186	7.11276951663452	7.40651053187245	7.04179239157687	7.05959573633419	6.68312399492936	6.88901309405913	6.79822194218402	6.68127899777174	6.60746908045017	6.75217410154903	6.70563879731589	7.4331101373755	6.73581072500494	6.4425716533757	6.32905658406444	7.49077066735868	5.95858288912157	6.90593268092237	6.63479426493965	6.91999421239304	6.73895557914376	6.93303790174555	6.59992453821313	6.69816847048089	6.74364604521422
AT1G22880	5.16124052491823	5.29609826798234	5.99597151710038	5.67925838365683	6.45699181417908	6.06841646491758	5.88092930403922	6.12555999025097	5.42145124322157	5.37005635517735	6.0071026062834	5.51650638737206	5.96726680520785	5.73958005122601	5.66105389489779	5.7386817250781	6.19529340435035	5.30983090501478	5.65757020187733	5.76494756280301	5.76804061235031	5.83397071062554	5.45517285791929	5.4733815059637	6.07157860972644	5.75209745242175	5.6612852040876	5.87559074778969	5.90045432267305	6.06329538037394	5.74712508806024	5.67779836870955	5.46162363478523	5.71893505866893	5.78224666882225	5.75568052316707	5.61856840537514	6.02921652489445	5.93239811612657	5.8504700699883	5.69774943773283	5.27180334435023	5.72820488855764	5.74476481588231	5.29485879836458	5.84322017773763	5.57182700530502	5.63125600719323	5.95371470263309	5.65947014707592	5.51557510564122	5.91740954709986	5.68432650014335	5.98197339927881	5.68009006566068	5.53381499724083	6.00280919666617	6.09495758658186	6.0182664269204	5.4523590813459	5.25453132514165	5.60177679999315	4.72601850201127	5.41923166993959	5.43799118232187	5.22926173535172	5.56517147912626	5.29028504190512	5.37110445520189	5.30215488586755	5.10632910010798	5.56067834086069	5.21087983242229	5.74946192843348	5.88872330690538	5.46195372784347	5.42368777080668	5.62799165463731	5.19544591113838	5.07147499674334	5.39146707081891	5.52108358616837	5.63743583943659	5.45144393906462	4.90959334733221	5.24817474838109	6.31436056073545	5.62840900642593	5.27492059396406	5.27358450142012	5.41127652448419	5.40516400638471	5.18653369811214	5.66714772129847	5.52170199782343	6.01469367021052	6.48227752219761	5.96286769731017	5.89885845236644	6.04177940052031	6.38039877764208	5.80602728793345	6.18859088225378	5.78055449484915	5.69198221957794	5.19445751058017	5.39560811713001	5.47865417758126	5.77928102334824	5.11543700182631	5.84266361881787	5.90084950068842	5.48501091616769	5.50516497569244	5.30853121234872	5.82685838036925	5.35742549772207	5.98413569587085	5.13086231120408	5.40321113803406	5.46932069175827	5.60487146484221	5.72481934371195	6.07240536864531	5.64682226102207	5.55442916109959	5.51575186199748	6.07515109726456	5.76200946635509	5.74044176056108	5.75041024455058	5.45472988645941	5.480375378469	6.03734181354392	5.91859222559358	6.1404742514836	6.11745447083295	6.11864770923853	5.27541562202778	5.90879148844868	5.6941021470791	5.63331558710889	6.11557588559694	5.660061715312	5.29798355181256	5.3895601515495	6.24939942228761	5.79199368348757	6.17716924374887	6.15334886000186	5.81100709466433	5.91805458549163	5.59736891017515	5.62347124528944	5.77668696813692	5.92077599808946	5.49650502456998	5.83239661790625
AT1G22882	6.65011584276066	6.83808543488397	7.427967743061	7.02282226023308	7.92031659141801	6.9354330194748	7.42212793509809	7.06382595027469	7.15554714956459	6.76531883665313	7.25456753826439	6.92486923123999	6.74544505608442	6.68272909883164	7.22467158945897	7.54380528257794	6.9194457133564	7.21919156823753	7.02845761483786	6.94797614025617	7.03222311983077	6.95713563932519	6.85869445484448	6.76990026192709	6.51327498216925	7.04898818129505	6.63307661314692	7.63899933380447	6.33022382769059	7.1078029001783	6.93356508897023	6.76455842018135	6.65563768488678	6.46304510850557	6.64334018985538	6.6775205782528	6.68407598294996	7.63229145698768	7.41974129759461	6.94488585397094	6.36191862927577	6.35075109831987	6.5779426977204	6.99326789304078	7.01658917036833	6.88239529727218	7.04093595694107	7.29379275133875	8.25324488942996	7.31362509893086	7.01754304957868	6.6372677723086	6.32765056009841	7.411921918248	7.03557695064795	7.07191096887486	7.65557483820982	7.82568543823616	7.25454217537949	6.33601099200862	6.39532534585002	6.85229813648995	6.90155838268759	6.73210907876869	6.57151282798898	6.37128325052728	6.75383611007382	6.31103599371943	6.32795342640325	6.46360276589583	6.49640251909773	6.84354374023094	6.40958435703885	6.50942147647335	7.18056793028546	6.44525582946953	6.99332733823003	6.41608184498767	6.79852975740808	6.54112912578322	6.5407310863969	7.30817005354231	6.79710847756475	6.36134842564703	6.59067039079686	6.49757493799467	6.85317294893122	6.23184529520838	6.46574367563014	6.48014715424546	6.26229977338576	6.35627780671355	6.08808434206296	6.23028317668121	6.49479783433308	7.60374448672727	7.98719009167799	7.70933721245244	7.5021292610687	7.59227416090005	7.26162330177898	7.56271656377282	7.46964908169106	7.22108966522805	7.23896743431286	7.45900430266045	6.62340107582978	7.03751429196076	6.72460447371933	7.3404317937832	6.81690014458363	6.46953232140743	6.78143854805263	7.26515386942671	7.28757817704734	6.7602493362117	6.82288940784189	6.75423589289054	6.71082498678557	6.6305893269704	7.1445666937796	6.50079249383953	7.11228047105098	7.71697926510063	6.14244079863942	6.30283679024968	6.49862142213308	6.42455387369599	6.57430453895902	8.04983117529924	6.74566815714331	6.94697270216207	6.51251053141523	8.26453773121904	8.13294072027224	7.80521346384598	7.86232286046767	6.44396429038311	6.63209867312924	6.66399336340601	6.92691372525437	6.27621147280791	6.45995314409666	6.39917227144989	9.16420605418107	6.53799295561896	7.52970909561395	6.7565501840448	7.06413620705508	7.82403494348784	7.01562583480154	7.17492315120818	6.49725055816702	7.0291633041236	6.82812998965526	6.37417269510903	6.5182731938223	6.33744657675436
AT1G22885	6.63160811733171	6.59893056611378	6.2246002143787	5.90362155213995	6.291453632429	6.57004157170044	6.17826939515071	5.92267115496042	5.71813068836866	5.57696151666108	6.17515965935231	5.74396329990671	6.25274257283933	6.14021870765129	6.0615811165101	5.81029446493096	5.47491146387221	5.38154397144662	5.22928461692369	5.06377718187642	5.28010809348733	5.66345360132204	5.84797655615573	5.66276296838	5.68449959604126	5.84212888034235	5.82881934326891	6.35958385247139	6.65418966098843	6.68007151686087	5.88175330501486	6.21840186903673	5.92158211885666	5.62663709633928	5.5386374861335	6.02251023893088	6.22136464042477	5.91562279268175	5.56025384314167	6.22203876932667	6.1984702413606	5.86990134434664	5.51087124224764	6.05447760036385	5.80511321323601	5.66648367101961	5.61305947742942	5.32503625267471	5.887800736451	5.94155235107365	5.91913392386239	6.14011473289696	6.25247278297026	6.10694408443707	6.05886337852525	5.96821645624421	6.02118231578937	6.5001518154959	6.50901520584363	5.65670104169472	5.89625919142045	5.70058547123296	5.59711191029773	5.94042147212419	5.79016205377325	6.00552284701972	6.14574382746593	5.88620750765661	5.61189081178994	5.63110929223745	5.62829997799898	5.99275111107775	5.69247883917937	5.76300145215897	5.4804187504511	5.80973265176885	5.79123418350741	6.10667410741429	6.04054359019558	6.5611448929827	5.78428028857338	6.03883090156503	6.15279031892795	6.63057105989782	6.52932394934596	6.63945956659655	5.38862328942701	5.02804193215875	6.07278150610717	5.84127799131682	5.67943961250608	5.8284885592414	5.00434329150938	5.6626743576067	5.51673805837093	5.30076419170465	5.50952977783393	6.0177485100758	5.13891346726216	6.52990399648176	5.99947009357725	6.32505428128924	5.77924940540715	6.11761310882065	5.90948239436168	6.18170967960963	6.10305976564892	5.98455953103995	5.8759534775728	5.87213676829309	6.02037933750494	6.25904288184317	5.98256272366631	5.09679681708234	5.60279279587261	5.14906097505912	4.98770752835714	5.75349681970725	5.55492073149149	5.29031404851996	5.39785986836125	6.06922206042995	6.05293415357226	5.83384913173491	6.11466114048068	6.0437169609863	6.04892187661651	6.54606665242531	6.29868922739859	6.40959982167027	6.44057596690634	6.44470655418812	6.45581301306472	6.38392972741756	6.39169995679906	6.62790604995701	6.17287197378926	6.11038367493325	6.10018851581238	6.22826802682524	6.33762812839749	6.34803997255305	6.09395252952866	5.9106589588084	5.04684163594337	6.11718554419887	5.77404524127948	6.07315110159209	5.44089348593904	6.14027353899981	5.62361244289175	5.85358047564325	5.90269917067807	5.69421409850726	5.83275051548145	6.17137537278264	6.44593129466355	6.48939905488779
AT1G22890	7.71981769963262	8.24681938195348	7.59372880483779	8.03710747640963	7.60065323179435	6.96402080100159	7.40812673904028	7.43922032039555	8.51097118601089	7.81627381736751	7.26832201524278	7.85976075416826	7.3273772154317	6.80950232158574	7.88607992245672	8.23712399609469	8.06456130961748	7.49199398982224	7.31976678746148	7.30178622296367	7.60795393423002	7.33764762355108	8.51778658608844	7.69868093546622	7.15404492437417	7.5533351802358	7.29685976818961	8.28585666827225	8.03779745495365	8.48107402977546	8.43588493409133	7.37637208601522	8.46272307226045	7.60217528850352	7.03707487284673	7.94270207383472	7.83774792598539	8.2679126609146	8.31451642517452	7.13709744826681	7.31392954620884	7.87018587393071	6.65434295151492	8.03833728707051	8.63496090151048	7.56379383463433	8.37541724621152	8.45394865513654	7.99930817016768	7.50648935358442	7.727082631591	6.99513496028235	6.74040359242271	6.74563837641369	7.50705497057114	7.04427475692531	6.78748982907673	7.29047474589919	6.85040754987634	6.84107259139846	6.24900350836554	6.3078036325631	7.1951417183317	7.18868474524983	6.94732448746856	7.61298451861941	6.95837446391162	7.03870723449589	6.55968935756259	6.20115702780058	7.43536346681949	6.4430087668515	6.29935055050331	6.93588844116154	6.72891312553152	7.67368868645986	6.85631159367579	7.54130283877577	8.1332550641005	7.3057866800784	7.80241908023042	8.11890808141484	7.80846476490495	7.66738460239088	8.1339198989667	8.0517256285907	5.89545982437429	6.02315605559033	5.66494207972003	5.91242154147971	5.98333648798796	5.83606902414006	5.55636448300589	6.23148143618746	6.4485113926275	7.7982202539856	7.40188682310905	7.92830033761481	8.38632111771873	7.61686394687972	7.4121460089009	7.37216569672209	7.47128464047122	7.52674041352871	6.83886587362044	7.58149919427722	7.14768121637078	8.59005851194818	8.22310211477402	7.53560194797783	6.9478566837567	7.10680997767815	6.96517600008398	6.62355819919848	6.50125085910837	6.5432778579199	6.7907548502807	7.00217621849709	6.65996591069203	6.73891160253136	6.55264329947194	7.06007389347358	6.7592481943398	7.57494457766926	7.53171992340891	7.58113681332534	7.87598472829254	8.21176001772257	7.17845029123938	7.59844245426334	7.97045557843182	8.30791818766656	7.70120365632188	8.66796241174719	8.51125940952447	8.39182359476307	8.40280648786775	8.21968707838859	6.20151676020339	6.46720196839552	6.12383375323499	7.59815423772963	7.06035230691725	7.11575158997237	10.6094585860805	7.39596584009873	6.4207363026207	5.61124343327216	8.32232719218418	6.2508075842561	6.91615967585739	7.20822250064216	8.50959130038745	7.87443006639066	8.32421865650564	7.71796148654932	8.05869816080762	8.28904867319958
AT1G22900	5.79299750627461	5.6066795121796	5.840107527376	5.77251643548356	5.52604641840969	6.14896024178984	6.31641998931569	5.46083766922548	6.72281629389281	6.74777094405156	5.96215660331801	6.55354064625097	5.31817039819302	4.81541866705198	5.44903609075899	5.85612219114863	5.71991023694366	5.89576001973893	6.07862250010629	5.86818629373589	6.24288532903827	5.10365663493304	5.19141508385785	5.29616866281286	5.06369692644257	5.2291697287109	5.15852288521513	5.25060212175293	5.43741873104201	5.12904056755749	4.73487205226679	4.49864946207602	4.78721272256799	5.61572316618041	5.76240956207253	5.68762692529793	5.47499463091181	5.47033447955347	5.85215790925976	4.86607304152881	5.25747130183147	4.40497049659646	5.75467543923658	5.89490377711276	6.8989372771842	6.46113944475309	6.17598846917766	6.03913945883288	6.0527662397658	6.07197556934584	5.73907638191102	5.52624151811284	5.59734821099594	5.53814006043901	5.71883482530027	5.64803616785451	5.05008165264905	4.57246508011026	5.04193527300092	5.74743507873023	5.70754584025373	5.3622013129173	6.26583574122022	5.63240566726723	5.77706550380068	5.19041869126752	4.81547805424007	5.29183982482721	5.22848183813604	5.06117621881605	5.31296269334263	4.63270219458908	5.11353629319702	5.32015627020118	5.3867335769924	5.06061283280933	5.13104751188729	5.67499855265014	6.0721642054486	5.92654784155402	5.96635878975009	5.90458237777588	6.11703547417179	4.78087253909395	5.00024865724768	4.50475692456437	4.93435633582984	5.03326551299244	5.1534709414978	5.16329522033315	5.15401622506284	5.21948350712421	5.07227505568697	3.90562041679325	4.34386690129162	5.5926051171976	5.28529453382607	4.99859222263279	5.1440580909129	5.35400201291018	5.79146955952935	4.72866416313673	4.99788222519054	4.34310451819666	5.78236776902457	6.13609453831354	5.8175199221139	5.81004174657214	6.35200110911486	5.65831137976781	4.74628205751492	4.7413588562816	4.74233775651608	5.40572684322748	5.3439259391759	5.82926501252562	6.07394748722971	5.11159329722315	5.28006298631599	5.29602579116248	5.17511221893078	4.79223674627108	4.8599712583938	5.3392261387786	5.55881133034846	5.96660062827621	5.49099539651326	5.26667590377618	5.47567901075093	5.7006438193769	5.57052985675745	5.13893490686971	5.48192515442508	5.58616737806759	5.12888461978992	5.46504569832003	5.6905031447715	5.54080586906231	4.98289449376589	4.98106161579225	4.61901848561192	5.66365300360188	6.11585220716563	5.96950649422789	6.36518460340794	6.01058819508162	4.84641197289797	4.79615329702141	5.82186257129394	5.28518647422571	6.21260384705388	6.152773917817	5.86734849555476	5.952891066717	5.9509223298831	4.87890366798332	4.75432632139827	4.95924329371521
AT1G22910	6.72319823038465	6.82078756449738	6.85983897988298	6.33650920192734	7.01575807269765	6.85330207122399	6.73287407082321	6.8994133105618	6.89332784905095	6.80270601580302	7.03578095899344	6.89472228259374	7.01126434553188	7.19637889149052	7.03460703483778	5.92676771444041	6.72689164699921	6.03743827344262	5.91481483452269	5.88408204710296	6.14500262260624	6.51542506473379	6.1602594731358	6.38421176504714	7.08945145200962	7.22273305270674	7.10165058414192	7.44282821081356	7.25135452298556	7.39917390512592	7.36358564855289	6.67713731825012	7.03611752875098	6.48641292970287	6.73763166351806	6.74307134227104	6.66834588381443	6.52996364166468	6.45917247190135	7.039748859083	6.47699427057617	6.73015595767713	6.867104829413	6.96020715297173	6.78868250898615	7.05262768561624	6.52298042427355	6.61311709518404	7.41958336764317	7.10066660455168	7.62597817744862	6.93065221792763	7.04963297045054	6.73403698945799	7.06986179527459	7.32429995446602	7.23021295332043	7.08005384356361	7.2902221640521	6.81417278736579	6.67733602422807	6.8714495447253	6.88166327235571	7.09282990003555	6.67287257186168	7.11124867436823	7.00420729848207	7.02375658990281	6.75448344686187	6.80407292503778	7.12010329834308	7.01688845690907	6.62369055158668	6.75616673094715	7.28564987437358	6.93172391795318	6.96696460993435	6.77350947027709	6.86957178179626	6.61970398936451	6.37507763698135	6.4381258177726	6.60418104389384	6.43884866216168	6.71062040823967	7.15465948071383	5.91794707138867	7.15823740994034	7.03774527270856	6.79478689125691	6.90134599641035	6.73216831690141	6.99533034473878	6.99248135300891	7.08322515779737	7.76742578778856	7.34840732533112	7.35318823029475	7.17156837925111	7.43344035043188	7.50043298963877	7.1041406807089	7.11889749501612	7.2629921368081	6.60472777807068	6.52150543610686	6.49477713417101	7.01268758562844	6.92951306869388	6.36414257036172	7.1992919537264	7.87456454551688	7.29101801376783	6.80703244219591	6.47908756592385	6.71945420779753	6.57835488320987	6.90547158122522	6.88846656103258	7.04173551674493	7.19151142641066	7.12135511773589	7.25803657297584	7.23784611352455	7.11063378186507	6.98861595431039	6.94678368794371	7.1983540057229	7.10126351421606	7.02334223637835	7.02386739752315	6.73491193113957	6.98524400610614	7.08467140689609	6.6299393049244	7.13484058499192	6.73741102560312	6.52314455535275	7.00309727486503	6.80442602692503	6.32213937258028	6.20164379043198	6.57486114339264	6.59350145481251	6.59200057876775	7.08445904502657	7.22799571816595	7.64164809564901	6.54260678216656	6.64302368446539	6.87055265543859	7.3017724407009	6.80384894432444	7.30396042001911	6.95783635352221	6.79456454017831	6.60555861351121	6.75485529594381
AT1G22920	7.08686424680517	6.97003308436165	7.02184266885736	7.0349152641026	7.11051410541509	6.9359381170775	7.43645930578048	6.9551909474413	7.2614652995922	7.12952257483171	6.91085338621527	7.50920981675926	6.9626353457148	7.07816140568489	7.19899412255389	7.28481496545943	6.90184248675807	7.08827720235369	7.34684784952013	7.36047380310358	7.50004982251142	7.21727714559027	7.40420610079577	6.92357763640042	7.26203302717426	7.31524952750146	7.18394323572619	7.03214302734462	7.30171029610108	6.89371460681238	6.94937573206461	6.8657765021234	6.91253066205486	7.24619377155686	7.3473691048412	7.26602904823333	7.13391405161923	7.23261908584277	6.94194815656348	7.10772685372725	6.66774543126372	7.2722956804659	7.44051591940794	6.93906853310218	7.56031611377698	6.96784916444986	7.31560532009228	7.09551213981941	7.07335972971473	6.95604852756688	7.06414877212893	7.45695833372325	6.99491397254093	7.2136620890685	7.36354702586389	7.04446520358279	7.38139683542639	7.06853885401521	6.98705377253929	7.29478300642003	7.40473992226638	7.57443424365306	7.3518858700774	7.213064436969	7.30504543006451	6.90723120328222	7.01418114524575	6.90397871361453	7.07344928001991	7.08566868619236	7.36892077773594	7.257044588932	6.98187441095306	7.10352421836515	7.14052113434332	7.37289366630618	6.962669969358	7.25930135687632	7.63210254842131	7.52478485330907	6.82857763083015	7.11526317482579	7.48443604287353	7.20879212065762	6.91188945476491	7.06642700032841	6.68108419345963	7.06944667823945	7.27111840072823	6.91027885669809	7.23705858301927	7.40231228613976	7.23199843877829	7.04570109391342	7.22249536332381	7.21243552378213	7.05824502065345	7.17716309500855	6.97113182024885	6.48998621752526	6.95001829989126	6.92691487238446	7.16251784552568	7.24871429493861	7.54370851652417	7.48064511333185	7.3164385358048	7.34923809635383	7.21598820624015	7.53576554219743	7.24833601280597	7.17798134009582	7.1097090381155	7.37742864060208	7.40390455639436	7.26511585524952	7.59240815659619	7.30354749089428	7.0725417352337	7.16028987084738	7.35631564833238	7.22875578005066	7.15957692541517	7.11157937090836	7.16554976188028	7.1591992638231	7.1238411250927	7.04589367351358	6.96866472612396	7.04838544391802	6.87288438445065	6.86986418977683	7.18403474983141	7.47547790183586	7.19617028327838	7.05079695983768	7.37753558716535	6.80903337578567	6.85285228966681	7.02273754344141	6.7341832715159	7.22528047099371	6.99802129665488	7.18648415785878	6.97527708967201	7.09870984096227	6.87202243753537	7.08214027796266	7.34685763393467	6.94487752508524	7.42284889585333	7.16884611676464	7.03919379361861	6.9408283485249	6.8697807850344	7.05609661622937	7.17208974553622	6.84111412162187
AT1G22930	9.51707400912647	10.3117338135537	9.73111434276822	9.96021398058068	9.43032963197942	9.60876465273571	9.64386622402459	9.67892568679475	10.6519151337387	10.8146578502663	10.1572782430388	10.261050476627	9.53197370255989	9.54541043240712	10.101713699508	10.32584781301	9.95312529870273	10.2516273314254	10.5550627158051	10.8075479081144	11.4699440945402	9.77007850646041	9.70639445551075	9.51941415819822	9.77787413910233	9.63163552617134	9.45912443547361	9.04626894207573	8.3066734954023	9.4283092910317	9.94588560897972	9.95382611147924	10.4705509308336	9.96214730378104	9.09155939556082	10.0585515357741	9.94610918286037	9.69560295236729	10.2575000887882	9.57472967576348	9.63745264029061	10.3595391280693	10.4163509028032	10.5867807986612	10.972423730101	10.4708914427636	10.5167346924813	10.7618547906822	10.619590980455	9.99946864790342	10.0904798305519	9.50168182230187	9.66173712100418	9.79264868535582	10.4157498555826	10.1432629208902	9.34993919151111	9.62930900597523	9.5743666247213	10.2957640058361	10.2078389636842	9.4778776501777	10.6704405944707	10.2304367317755	10.1319471847961	10.2214431597686	9.58631445934491	9.38642621022655	10.0592313039421	9.85027571128747	10.4303240226055	9.40269427104381	9.86932169000335	9.70636701686169	10.1418196423514	9.77196160487059	9.42738985061167	9.57385370581603	10.4770094236673	9.61219233918757	10.9243729989575	10.2001032759628	9.87477235166793	9.94337852588678	10.9369146941918	10.401045895024	9.7304822710333	9.10131465374928	8.99114973813867	9.47926809432027	9.62305315563526	9.14201431337173	9.20164541830903	9.48136003268648	9.63609066815927	9.16393123493662	9.08276204268787	9.00038346113057	9.67902146632417	8.87981439889527	9.79432565555027	8.75591550050959	8.90479331417162	9.1111953981884	10.072558898695	11.0955548153338	9.71640177483919	10.7722041651689	10.6829366856745	10.1062461956745	9.54560099417547	9.5420786954919	9.62672285122437	10.5064677729161	10.4603239989108	10.5363316364204	10.548178279282	9.77118218897098	9.74450077158905	9.70741904867608	9.68524650431222	9.70210829840199	9.35233967851456	10.0046358508413	9.41426950096734	9.10135694879085	9.66480575643023	9.5340059734499	9.11565265564718	9.60426726187231	8.99514545758329	9.15824570291912	9.49463510571979	9.51331790658309	9.39532937904272	9.9068271571095	10.0288713127947	9.7334391483564	10.9248365786147	10.9462470564802	11.0937569604187	9.59799518617091	9.50073673521837	9.86905880534296	13.9130444364498	9.55601995041465	10.2988159160724	10.9081879784052	10.3601970253083	9.80708599757296	10.6415097627159	10.4983088890477	10.5972379433202	10.4477285231006	10.4791106761229	9.6804814153219	9.95832297033431	9.8240390743808
AT1G22940	7.22470348369571	7.25429930880895	7.20883502610708	6.74217992382741	6.69640421704566	6.84705504978127	6.90746523433606	7.28161600465659	6.72360513854715	6.96856603384878	6.94955343809735	6.81668939056177	6.93011682218926	6.74044527965371	7.14388070036638	6.36860447626303	6.70416742703427	6.51785697710528	6.75789029446499	6.7722852324594	6.76558148148327	6.97080073296522	6.89282587721685	7.0939147239706	7.02262811703343	7.07379827707269	6.68903327336192	6.97066241501062	6.68773259158981	6.81637670031147	6.66567521506866	6.71166732173077	6.83991651321287	6.77535745005405	6.77327444107145	6.79666657683893	7.03092771013558	6.93823229338947	6.67561504242505	6.89496961801095	7.14515893580032	6.91386369986027	6.64072531986025	7.27452812405416	6.98806085746041	7.07697953106756	6.9856353510623	6.53249287032883	7.04604051532242	6.58377492707705	6.97002093440103	7.04591205997196	6.80575043388493	6.93345881000257	7.00799694926809	6.97648781822383	6.9244681591097	7.25842985014592	7.0543516069574	6.96953290144487	6.8638277115246	6.80946843907877	6.96144253735181	7.00264624493066	6.83432585470776	6.86260177118503	7.04114949300083	6.96044852715921	7.16156261124926	7.07421056254339	6.87409454066954	7.00005872397625	6.87170859577337	7.34009934823151	7.05526160007205	6.71138869464145	6.90549772741176	6.85592930736527	7.09045582680269	6.64689143277143	6.66294970390217	6.80086938648271	7.21213507266328	6.82396446103277	6.91131809069809	6.92566387080077	6.43085254298241	6.81083938127928	6.9173654240793	6.96756689226562	7.08440095206546	7.0741647686674	7.15114934970501	6.86606100094374	7.25278358426757	7.08081979293451	6.82938000901612	6.7558122311454	6.5646852800648	7.19615616917217	6.79137033401529	7.26434278222013	7.04233237358757	7.26131789884215	6.96146967760225	6.84671102178622	6.98562267587385	6.98505891835997	6.94198383264522	6.88875342314649	6.94703111464985	7.02156063146568	7.39746621413941	6.99611065129266	6.8597452326543	6.99559285237766	7.14571878306556	6.73752604173417	6.78613420884813	6.76394923175481	7.09828155452882	7.03383020205913	7.02581683886049	6.98848812737835	7.02865332971338	7.05670327710563	7.11556966871656	7.24984582501463	7.03943301868133	6.9692277554553	7.08576072477251	6.93431084930104	6.80072780176427	6.83289648890618	6.75394803521964	6.80937322936978	6.62010465630692	7.11369571101261	7.30727635076289	7.31635415381548	7.28306263439706	6.82396282110849	6.61337194995829	6.89487779349508	7.05540245563806	7.18126453832365	7.14789000678656	6.90822738211856	7.02781169669447	7.14948481772541	6.9055793187041	6.72985215325111	6.97144994100791	7.01745420464639	6.74700450914484	6.82179311598046	6.83416331512898	7.01281612632684
AT1G22950	6.50321925942758	6.37580314159964	6.74478688312028	6.83780340778889	6.3000371708325	6.46406055295902	6.48969674375675	6.67364082845991	6.97115226477939	6.87080634940778	6.91831225811664	6.99961349671507	7.06840981669279	6.78221067800988	6.51118447651669	6.61893908162046	6.28663263901999	6.63697645890808	6.46024789385117	6.53636513009969	6.30988844085385	6.52342963600579	6.63540540707028	6.66458251139578	6.72216403784795	6.624202743126	6.67353537230707	6.67784381978879	6.84426954785816	6.16803304442986	6.35617503340262	6.63774091393604	6.15075080103981	6.85607129659597	6.8633385317562	6.51211941651054	6.46267896126019	6.80555261328013	6.68699319305892	6.64474027415993	6.81839020779644	5.96930094902657	6.99567611945341	6.71868394225924	6.55062383032484	6.90254300479429	6.71991393229056	6.46418830228275	6.32046972910029	6.62323191720162	6.28966429622325	6.98336508094678	6.62980617245872	6.88605605169207	6.71472980933226	6.46980370818478	6.2804786471522	5.8972004459381	6.26169953739612	6.37686759633164	6.61239054828912	6.32830005349556	6.83905660923317	6.67138273203766	6.3886750641419	6.01215922363059	6.34696742350231	5.94532549649742	6.5717625525041	6.51392639366257	6.72908678707065	6.44301987977081	6.73886460916209	6.66312598505202	6.24914757185199	5.87144122137219	6.19943383642496	7.02486887660817	6.81284856001451	6.79167998150671	6.54098087749028	6.98686390423357	7.34550934591644	6.52333518456058	6.05295174083132	6.22917567444288	6.40289144873307	6.74630260646982	6.94916706944305	6.6507176254714	6.73371817160058	6.92206970051009	6.75933035763568	6.50451080873786	6.27105985013584	6.96622215704176	7.05777049128468	6.61223000445729	6.80467615739091	7.19616294904073	7.06140970804914	6.63689291726191	6.64035537525366	6.72211141518546	6.78568763704689	6.83034238168415	7.10784219959803	6.51156625731118	6.49799716483283	6.75467289048536	6.54697388866119	6.14461590253443	6.58320796977894	7.02707283539498	6.85980658735085	6.44355945848249	6.94919020114429	6.70327061086474	6.39387606686942	6.38619541413997	6.32540471377696	5.75039895625536	6.57986061918159	5.89580516237168	6.57315413115763	7.05670393887107	6.87843780635386	6.98297051114468	6.79099959849568	6.72158744548675	6.5148510499545	6.50755771133442	6.80073272310206	6.67783821807337	6.40064055263897	6.58541484149523	6.15912765382798	6.84815973239853	5.86311527540577	5.83402420543602	6.08356580732228	7.02231031533241	6.34629021119442	6.10217987085229	5.56600390057747	6.69805650353221	6.70539824276554	6.24707450008177	6.21888342942589	5.86299629797418	6.42909030884154	5.92326691707274	6.33731212206413	6.33337205455386	6.44742221203421	6.19547447963836	6.31081187100558	6.45860353453462
AT1G22960	5.49809973820157	4.88655876563368	5.13664771110137	6.15026719571923	5.49800076506658	5.4127276581384	5.74693667183983	6.12757654147033	5.47159821718718	5.71885731626149	6.24881651327535	5.61548271276984	5.63277931442218	5.43499926727229	5.54511537767138	5.56635323443213	5.88637141432809	5.67908018546668	5.87610796491523	5.70192572377334	5.74464125542625	5.72137009514862	5.90189146046644	6.10476772496489	5.98728330945681	5.61581701494627	5.71298438977008	5.62649127578131	5.48000061230408	5.25607082558511	5.40909811485052	5.51004536007435	5.22632025124172	5.84790320723977	5.86801543511301	5.58471289550765	5.65389611851647	5.85514629951171	5.71794526776072	5.58577955833269	5.66358422114789	5.48920171678155	5.93265938505648	5.60288743425791	5.9020267033403	5.73849669248145	5.93651076390208	5.55006231356893	5.68891125677336	5.86019828385699	5.48415531163539	5.83216964344421	6.05418555322973	5.91162375949599	5.64352688815784	5.77530049853947	5.58936851556768	5.16748568595124	5.5293994652426	5.7469628298151	5.60284247489069	5.80382364255775	5.54819040573855	6.14498834555392	5.85223062852581	5.39681080120246	5.82783516938808	5.64106389215739	5.83975388769146	5.63788727285269	5.63493925062372	5.51743084972206	5.53548607007473	5.8718393257485	5.53398579110063	5.16438231990667	5.39905161467171	5.53509052861037	6.16451681616683	5.68632808686586	5.58607806630628	5.52260091084692	5.3469592968955	5.21748755460746	5.42011543563977	5.36106702550013	6.2237688388015	5.96599994758486	5.81950086543192	5.71009312606678	5.80155900298533	5.66311900722823	5.59395993692349	5.88457876029238	5.61720708051754	5.89061076957864	6.50873773713117	5.72180811214989	5.94316896235042	5.96569796916688	5.5767790293365	5.29580037832554	5.54003568744262	5.56813342445948	5.63092797303899	5.55331041150651	5.50044336055351	5.84138968589939	5.61002608412354	5.57440117135549	5.78675375238984	5.48466230234173	5.57683521793113	5.76694996960037	5.30990391461007	5.82861244334927	5.71147874991338	5.56701622893509	5.97822567578496	5.37371613082531	5.78277257333184	5.44281717826048	5.46492812482466	5.72490839873106	5.73207227491435	5.66860749670247	5.28637830735012	5.94664447376482	5.53965223437327	5.65821780310631	5.85977014449597	5.45624717707706	5.7300494662748	5.70695592910142	5.71046480786061	6.06525643765748	5.94659519676057	5.37064867935639	5.82380309645801	5.46865496194827	4.90500353525257	5.7530139577714	5.63798769561252	5.53813111018244	6.66254888386888	5.80673646834543	5.64592270828834	5.84038332393369	5.8926665884373	5.0470061589049	5.73448515936601	5.92377073025099	5.79733526330854	5.5224778024408	5.56091154758836	5.47858794644812	5.69388938605971	5.32667809012416
AT1G22970	6.23614067495514	6.08832745601018	6.66957188620751	6.62432627404935	6.64944736607716	6.8007129007446	6.15273775774877	6.22714051973831	6.68666404380271	6.49479753997337	6.44111285817975	6.771221341041	6.62218736794454	6.4418918493717	5.86876460745473	6.73833589607794	6.3703782633823	6.55870343263293	6.48566669333075	6.57119187482885	6.38959018890682	6.49552825409046	6.47868974320277	6.68620290916539	6.37147727110548	6.590272174356	6.64995239491843	6.3791695627738	6.53021046944776	6.46997493851351	6.28489800767722	6.29367438687502	6.47581542706729	6.20249504450417	6.68822953615619	6.43989167092712	6.2301837806547	6.5092097900637	6.45290921783523	6.37633908937282	6.52325704382818	6.28281491280059	6.6531810373629	6.54569191501645	6.84859229649616	6.57486923078906	6.4865484628828	6.47827739762019	6.30537052353316	6.20175091270108	6.45546954521432	6.5172457103154	6.54381250590754	6.34920479834964	6.51146846669957	6.53924540891578	6.79950886369688	6.61071454204606	6.84029832934902	6.66491673548343	6.67979704318105	6.79494367773819	6.96148880197578	6.68399688238344	6.65523620792486	6.3237080249387	6.53659401349535	6.42162233552613	6.28030951469554	6.46371848895149	6.53229160335032	6.70430740046866	6.83325792637577	6.59825660132373	6.22274979576858	6.19978716563405	6.34357175539158	6.62244443955677	6.44749942242411	6.30222982598877	6.38341855941642	6.28857164817948	6.43089757349254	6.21617212280258	6.38147118161192	6.40920182667693	6.43026776605209	6.45313866117639	6.69124130538572	6.37578931221397	6.39219830529211	6.43507946612403	6.48416000089009	6.6234124293231	6.42431864107083	5.95504325128345	6.43466322067223	6.39987399187685	6.10049321695126	6.64329632327587	6.38236935263536	6.30189087413443	6.28061026222364	6.15468619623153	6.82535181299771	6.36306920189094	6.62376190809324	6.43417797876685	6.22597478496503	6.59311923907082	6.3703584508764	6.58057471628191	6.20113917477466	6.94869022873424	6.59029889988413	6.66292192985046	6.62869961965327	6.77147593818367	6.73674590428387	6.65846099699018	6.50993790240724	6.53862853380593	6.59715413436987	6.41588276781479	6.50033632083697	6.62646677665876	6.61508342118827	6.46225904581246	6.81421649419005	6.46716168422068	6.21753231114164	6.41843560432012	6.69688081098924	6.84865232518616	7.07717460984863	6.58528405467969	6.61977184423118	6.49487955396353	6.20163911368531	6.3305202909824	6.16457608319749	6.3655330724204	6.56329865042186	6.08769562235554	4.64489388446796	6.51603411106512	6.30514452844475	6.85463082865958	6.36761702041378	6.15428021078345	6.5205260292905	6.53952231968844	6.28776584616872	6.1835491857546	6.33942282788472	5.83618284191655	6.16907383868091	6.46650499237856
AT1G22980	4.85480518724982	4.7589241383793	4.25667696764929	4.81611397425272	4.23972796759288	4.60386520566225	4.57491566296573	3.90562041679325	4.63302303688012	4.80872449775419	4.79543084494785	4.86793927033171	4.74208697499673	4.43662428964052	4.60475540028483	5.17924911625362	5.2277333944749	5.59739547546279	5.53440507336828	5.21425820574227	5.24707587945919	4.59165896714989	4.60871453781774	3.90562041679325	3.90562041679325	4.46147496179921	4.18066697548101	4.64260407533886	4.30544700186693	4.43201766432001	3.90562041679325	4.32628090429642	3.90562041679325	5.37297166451464	5.31055000735216	5.78328921124599	4.93299328187897	5.13112946959378	5.59368216097596	4.71338357892515	4.37081873585342	4.60832518481061	4.48911436702179	4.23295299160245	4.43040903737162	4.17948596065016	4.21655391373115	4.49097012171583	4.37830944951508	4.39330781076633	4.15822144953931	5.10914493011975	5.28101722098271	4.92253116166712	5.04277273877002	4.91557685243826	4.54366878489763	4.24118904912835	4.4621930548957	4.77308056050639	4.98094498862656	4.92223649238473	4.95682620119584	4.80649241907439	4.7676560527453	4.50497859759199	4.61476943563086	4.70753071960062	3.90562041679325	3.90562041679325	4.6786975330967	3.90562041679325	4.27947080668244	4.32038614265673	3.90562041679325	4.27959956979182	3.90562041679325	4.34740595572599	4.83336932488312	5.1609691058273	4.64413557949091	4.5943952819071	4.64847135039661	4.62381866534402	4.88899216614546	4.25306762901057	4.56476548281329	3.90562041679325	4.33305529578788	3.90562041679325	4.27623767609099	4.79763450093161	3.90562041679325	3.90562041679325	3.90562041679325	3.90562041679325	4.54120639501327	4.27766478679403	3.90562041679325	3.90562041679325	4.6616719973395	3.90562041679325	4.29976483838693	4.65754202463478	4.87558981969904	4.3258536436555	4.52039019908881	4.30548239382075	4.41362433964116	4.5004030938149	4.28576477042211	4.59105085085427	4.67115839159243	4.86070616040583	4.64664839536464	4.42822519650115	4.6261541646224	4.48667587589928	3.90562041679325	3.90562041679325	4.59955262471071	4.30707242302809	4.30121542842098	4.48731553106126	3.90562041679325	4.31336577582861	4.35727371428609	4.29608069053793	3.90562041679325	4.34288832647128	4.42155987937877	4.28782255558657	4.36295938757749	4.32321600805897	3.90562041679325	3.90562041679325	3.90562041679325	4.69408205915977	3.90562041679325	4.98108785808761	3.90562041679325	4.2714853073441	4.46656930415958	5.02032474531085	3.90562041679325	4.42982094700394	4.77952092997705	4.66235195906226	4.84007805348932	4.31820677470625	3.90562041679325	3.90562041679325	4.33042520423982	3.90562041679325	3.90562041679325	4.180475200263	4.19228199166212	4.63717907085389
AT1G22985	4.94015207715911	5.09505527307824	5.3759380161431	4.95161356184507	4.77784336643475	5.21087062282715	4.57491358241938	4.88571083616266	5.26212138560305	5.42493525600781	5.00651011623893	5.01085322878437	5.18965416112264	5.12170044646081	5.04687492429422	5.46830655809843	4.90603744164469	5.31116536797566	5.50805209068114	5.3726935179594	5.32289290918388	5.10385384339423	5.14753476379374	4.68743286902225	4.77119148118035	4.96527049506381	5.26084518272152	4.85087380818618	5.07689983857659	4.98279102122636	5.06336576827041	5.41604203761446	5.03278367043512	4.96455813526786	4.86804252736888	5.87121069680978	5.05581742632492	5.25646049992694	5.11118605027949	5.0718646778866	5.38929489906999	5.2327410741804	4.72566957712606	5.62748203559795	5.69220044190734	5.1530684558358	5.36862925151605	5.55068663459487	5.2783157862725	5.24338538890976	5.45051331475303	5.16418858625577	5.34046341719186	4.92213310419923	4.89650982258719	5.19319436967202	5.15335470107698	5.44503646792839	4.99946662333508	4.92644839963873	5.23760867300529	4.57893681224284	4.95689011370151	5.02556506644865	5.272288138106	5.08090293503315	5.17284414180339	5.26221805734361	5.06083250063097	5.38700197153951	5.4025274310091	5.47078827821758	5.0037668015945	5.08631485414621	5.15356682786186	5.21286959260916	5.06065638959774	4.77972359171077	5.33893944276661	4.97621373849216	5.09166606625932	4.94573483943152	5.06237596227056	5.64787382457645	5.27216555752086	4.98239116917933	4.82922388149051	4.88809216745409	4.84817043531379	5.03738244163892	5.10392724802134	5.34819298681169	4.59130518701641	4.73308629272977	5.4734534170777	5.41039400410725	4.7975996066688	4.54658356457472	5.29871879892941	5.21118920971796	5.42587851053618	5.22194240065465	5.22883697695089	5.0383659405629	5.05637353908687	5.3106075044345	4.95557003314808	5.43755678494226	5.335413515056	5.42006965837549	4.89500636276298	5.11720776472976	5.2811630299261	5.60041845691436	5.31025850292752	5.62338740742911	5.06353944637544	5.38810657551631	4.7667626573093	5.21211860329617	5.21690748343115	4.70108676510934	5.65685310097586	4.72305119596884	5.15103196082222	4.80573554943341	5.1122110238081	5.10891161693655	4.682064175121	5.36309791936297	4.8584850624726	5.02697868370035	4.91203544490918	4.91099586701783	4.91398676021696	3.90562041679325	4.77233163149216	4.81210264213287	5.2108774825527	5.93509533174378	6.12418513353251	5.31432251927974	4.86455220042608	5.42112675713976	8.3917308371284	5.4160924341023	5.1691484066782	5.7423708030172	4.74352230677965	5.1104541005599	6.00782265960558	5.81884950997582	5.39428670692638	5.19107454296336	5.31236990067107	5.01212380591751	5.14987985359963	5.0965175571661
AT1G22990	3.90562041679325	4.60501773204946	3.90562041679325	4.28252263577756	3.90562041679325	4.70940716842537	4.38098406128531	4.31211729378535	4.50130468976759	4.51333017822089	4.57364630143865	4.39368731736255	4.46785356987214	3.90562041679325	3.90562041679325	6.67942141121214	4.90606992562281	6.47564128970182	6.19283505475665	6.03215294498029	7.13591057350571	4.39325847997225	5.19164001134124	3.90562041679325	3.90562041679325	3.90562041679325	4.18088820139802	3.90562041679325	4.18889405687916	3.90562041679325	4.49604181454211	3.90562041679325	4.41991461380819	4.18478012249613	3.90562041679325	4.29172447098472	3.90562041679325	4.25494592609323	4.70764539054366	3.90562041679325	3.90562041679325	3.90562041679325	4.84850314581513	7.16776670463412	6.20075106548632	6.22204628897874	5.1852814341027	6.66072175040841	5.95664779805056	5.57758481920821	6.35038764249035	4.92065435210781	5.0027482002456	4.79029955363153	5.22712853715249	4.38927189485696	4.27613828599637	3.90562041679325	3.90562041679325	4.73005376328976	5.36213609382565	4.57894339559928	5.36273578729831	5.2805677983559	5.10858456724037	4.983263011847	4.48682663370335	4.21211128831373	3.90562041679325	3.90562041679325	3.90562041679325	3.90562041679325	4.27952919252204	3.90562041679325	3.90562041679325	4.27967718774341	3.90562041679325	3.90562041679325	4.66775116429091	4.7423347060443	6.14981764431164	3.90562041679325	3.90562041679325	3.90562041679325	4.60779891064248	4.39608625523155	3.90562041679325	3.90562041679325	3.90562041679325	3.90562041679325	3.90562041679325	3.90562041679325	3.90562041679325	3.90562041679325	3.90562041679325	4.73541387533754	5.46273112466015	4.5465906113988	4.38602630599431	3.90562041679325	5.42584313094446	3.90562041679325	3.90562041679325	3.90562041679325	3.90562041679325	4.32594552564646	3.90562041679325	3.90562041679325	3.90562041679325	3.90562041679325	3.90562041679325	3.90562041679325	3.90562041679325	5.84336218805231	5.7583394419304	5.95844059259697	5.98519365356567	4.81595420288867	4.89533496950268	3.90562041679325	3.90562041679325	3.90562041679325	3.90562041679325	3.90562041679325	3.90562041679325	4.31336664983891	3.90562041679325	3.90562041679325	3.90562041679325	4.34279476364151	3.90562041679325	4.44449403291662	3.90562041679325	3.90562041679325	3.90562041679325	4.3965850661137	4.61671524003143	4.55175369547808	4.35388993138131	4.92202562595907	4.61892115622815	5.56859717001025	5.00635883838705	5.21020908195868	9.76287260502262	5.91192551204414	4.62162586579739	5.61247071451913	3.90562041679325	4.31753169950282	7.21011198249394	8.05250691337323	5.68062217244625	3.90562041679325	5.35110763368407	4.18016566256546	3.90562041679325	3.90562041679325
AT1G23000	4.75757678514043	4.40302581373892	5.71270019574688	6.15033986187381	5.8027900639766	5.02845522547678	3.90562041679325	3.90562041679325	5.26270861743034	5.25773103333715	5.07836790993729	5.57763692742184	5.85158464238565	5.0679981576646	4.40237500910246	6.12231535929481	5.846806098959	5.50970151564132	5.87619099106776	6.11403183267907	4.59421620382875	5.70432801977553	5.10100670892207	5.62927147928914	5.11201528395235	5.02996726842116	5.55626981614665	5.53773146122891	6.41382866977095	5.44818067934112	5.74894236648152	5.06794801475292	5.3111880151057	5.84789997869242	5.49060990669793	5.34553508406755	5.05577557466859	4.67939947275112	5.93426228776483	5.63086106070357	5.50674369918879	4.40493768169415	5.54540092225961	5.49645390138878	3.90562041679325	6.08383870496768	5.28061760857846	4.24510986361474	4.57117642888321	5.07372924829188	5.15579659994391	5.36033513167527	4.91826938273674	4.71562835026121	4.9725963121098	4.24838203600111	4.72500580519293	4.24118771919504	5.08251703760132	5.2736817162914	5.4109909390836	5.63920942517737	5.13919756024661	4.74153556428319	5.63095736437543	4.33094014260967	4.97513662524498	5.45467324412214	4.91213087115011	4.64787784065829	4.4554967511506	5.14030895142002	5.06009702417331	4.41273647934887	4.50800628730254	4.27959873277337	4.43296783259973	5.67439720076574	4.2897940367889	5.51658426088335	5.58623518120342	5.13736011531393	5.57274496612347	5.64783034140475	4.88898868878743	5.58508369252631	6.08864514201179	6.98811025313058	6.72847507452346	4.89141392120879	4.54408895256314	5.21920398256938	5.70292377658164	5.50034050910097	4.87116180861646	5.67425828425007	5.51594583732737	4.99852653365021	4.96091706688994	6.18701229130548	5.79170514329889	4.7285122238852	4.8567552374246	4.3429939593597	5.49466770056542	4.4978546479526	5.84222049302823	5.4372410703073	5.33515000300051	5.90217477210404	4.96029864410501	4.67020232205801	4.86744626100265	4.33895801073457	4.23992391764334	4.72537945592615	4.32448361997666	4.81541535800273	3.90562041679325	4.77700190811604	4.59955197563395	4.47155644080994	5.12399859945494	4.61569332390091	5.85998798104957	5.93675801263409	4.94645117967462	4.45615527857706	6.84885421108368	6.85086761023766	5.43212976860629	5.37461825282779	5.93630027655217	5.24667340791764	5.92047946969137	5.08165084523769	5.11476556243044	4.6940855051044	4.79181691209658	5.13855468084948	4.61915854884619	6.17825637740542	6.4593514228315	4.86629115287827	4.27844086395037	5.08939873326099	3.90562041679325	4.66236606997205	5.04071182291318	3.90562041679325	4.72341681621904	4.85042142969817	5.4618431940461	4.36421490748849	5.31324592247892	4.9488725579673	4.47616681771758	4.35658885071715
AT1G23010	4.64631854591291	4.99733589340336	4.75522195875593	5.0688562432263	4.71525662143125	5.02843801707352	4.72178049193753	4.47887598983529	4.83843737402035	4.70482124151726	4.74591632103801	5.01021916307178	4.39297192174195	3.90562041679325	4.68534864441121	4.9563151557991	5.41619269013101	5.31121962875375	5.39446558422306	5.02767186912328	5.32255029220034	4.74192464552487	4.60865092933923	3.90562041679325	4.61533996981575	4.38768521137382	4.38051111382789	4.50944967249334	3.90562041679325	4.43196412123873	4.91435756403587	3.90562041679325	5.5321179461577	4.96456838889875	5.01015318066771	5.03859568908578	4.93298464989255	4.75130236427609	5.45487010814963	4.65477996490897	4.56068849573397	4.6083094300226	4.9548369598025	5.46837357529864	5.62916444344596	5.41182179291841	5.36830276282728	5.2583949846065	5.03914978755662	4.74252877957606	5.03551910827654	4.84832935355829	4.87284444168832	4.5363447942946	4.4851277826762	4.38922425109414	4.80082268277775	4.37909290570914	4.46217337560874	4.89034305996292	4.98087795614994	4.68073716306804	5.21906074519524	5.02495027632049	4.76754531267711	4.92946179835034	4.61470121096135	4.51507617845818	5.01355640119778	4.87976297643424	5.76812210877433	5.00151195568747	5.06006349815903	4.55804594323588	4.84814843163324	4.94376801223965	4.51339877130399	3.90562041679325	5.67923458840544	4.59144333422235	5.58609279112551	4.78929027770948	4.94509658843588	4.62381415938154	4.99996703596439	4.59552234311566	4.56489904576827	4.88826859653118	4.93447721804905	5.10192232584488	5.20145829629627	5.1484231777375	4.69463460289031	3.90562041679325	4.52300925892419	4.9154486680974	5.07225076085199	4.2776567630564	4.58179670167168	5.04535137403718	5.52873183660003	4.58044305355822	5.06055140465404	3.90562041679325	5.10930504307044	5.46224816668803	4.69534044197621	4.69787325232452	4.70278489345377	5.0243615660233	4.82385428829237	4.3925341715077	4.74231777860702	5.23363877436944	5.49863109046366	5.29071689757968	5.12951404618092	4.31781657338571	4.40743514434279	3.90562041679325	4.87795100890933	4.30706283493967	4.9337297771072	4.72283343620559	4.69228910367509	4.48037186303599	4.35726505236811	4.84812759057732	5.09023855850369	4.52171557351405	5.03632119921207	3.90562041679325	4.80928399903157	5.1883076093449	3.90562041679325	4.9839555028728	5.20589336261553	4.55207235244404	4.79182509661838	5.57096372069268	5.11821171593955	4.63185596317781	4.69426781235688	4.20024853286683	6.47408617687696	4.7007595575683	5.21595307298069	4.73303197725201	5.45038254262555	4.61573142851596	5.56084049641105	4.57972651195004	4.81181243740759	4.55160336739597	4.52524334714116	4.57405454519314	4.60227763599057	4.4863859142343
AT1G23020	5.83462179006076	8.15657063304801	5.65958224059816	6.25741807320605	5.23988031393393	5.26630787698448	7.4217329958426	7.2387233859657	7.34153222770231	7.6043474539152	7.50903471811413	7.31925936187023	6.60667171910548	6.33154029310257	6.66230033943266	7.09334019161299	6.63710709154425	6.97565919994178	7.21781686336529	7.54954065638008	7.72743248603485	6.73178588111193	6.64135373839108	6.13112087388663	6.5435890857562	6.46218084401079	6.7732971768194	6.83418089603604	6.36844393809614	7.24174501955482	7.43203169223395	6.36696196290688	7.4825144664082	6.10083344229676	5.51954941594391	6.57902341917366	6.38673181312865	6.09029526670791	6.25248781075024	6.04249952329273	5.39041155844358	6.4703614871445	5.88851232833227	6.42383490584468	6.67886532776715	6.15416144742753	6.30724882909111	6.64985764359497	6.65345703544126	6.00570224292977	6.30052878374896	6.97581325802524	6.79687808571611	6.73305717213272	6.92251702985177	6.70530505633674	6.44465564320171	6.54847004758348	6.47801254002248	6.14993947744752	6.6516918233727	5.7423705131849	6.55850453071173	6.58323069558803	7.33555255214546	6.91364978475486	6.6874085683555	6.23416007141646	6.39742112029095	6.4136516478625	6.71139111629625	6.65061978506935	6.02368679947881	6.65965000945527	7.10082194408577	6.82006139398029	6.42606971036716	5.25925688352884	5.64755479186098	5.68805497659881	6.03155396514858	5.56427383009865	5.76369096316317	5.38142045314285	5.19031051706645	5.12072747377906	6.4605312947538	6.41114279450995	6.86452698814703	6.56079692231803	6.46290319648148	7.89310866376275	6.40188559490286	6.7960444405464	6.96027177608058	7.23952573275581	6.90612322230156	6.79448160013213	7.71669334273381	6.59624772583698	6.75607955938315	6.26298120295498	6.1692384779283	6.39801183708833	5.69540470966332	6.16506940511752	5.89270959188801	5.77900181006429	6.50016387061893	5.98982741224096	6.1868313160459	6.04474796222873	5.94864876906263	7.52169501892947	7.55729750876397	7.883853701933	7.82808751690791	7.54515059663193	6.1031537680543	6.59515217907743	6.03365783262979	6.45505511931824	5.8859948198709	6.25802321409342	6.40684925118965	5.74071793895025	6.2884696420132	6.51929005991621	6.36780553503478	6.0309964524495	6.07501776668064	6.37919254209749	6.292683843015	7.95637560129815	8.28155257315166	7.34883441244597	7.62974995339965	7.56289290026359	5.86501139297556	5.6668424724402	5.8063654053839	5.5333973432218	5.72452396866016	5.62377321428943	7.11292610975915	6.2705391438417	5.73435943695081	6.09060015703018	6.70892605676675	6.13119091129885	7.36732476292884	7.01953245645959	7.13957111953453	6.30733135225823	6.9548790072715	6.16088448559881	6.67516659867897	6.90906903254753
AT1G23030	6.63007848080609	7.09086710699481	7.40524779964716	7.74151393801604	8.11415425461171	7.36307908353278	8.18119476974678	8.14016866132007	7.24551146377258	6.88738947932897	8.17347705290008	7.61466598380633	6.53259574397328	7.25479448580209	7.55115082521723	7.19096081669036	7.27078708063659	7.16810648895577	7.01996097110499	6.79177096363431	7.19705862299642	7.49691745727897	7.30668433215097	7.79093615521519	7.17981538366094	7.53343197318361	6.8645021118295	8.90396662068776	7.42873833542708	8.34476450180834	7.47163899901731	7.18158102033377	7.73832179668883	6.97230479956963	6.81393268358646	6.86641079204305	6.94567841681323	8.24318611923726	7.67176645172941	7.86779399380336	6.75551838052427	7.12798133243113	7.5074600229625	8.24584002252053	7.96639081917085	7.80708415600232	7.63403372977875	7.69540206848329	8.45061079677187	6.62314014777375	7.45248668915099	5.97421595895949	6.59810600993478	8.10629348151297	7.22679007886273	7.71964712735814	8.56568723631795	8.12922341429456	8.0565478740312	7.31464661347858	6.8158816081194	7.93051575961381	6.72811111693851	7.57643742386644	7.51047035486736	7.05764715330347	8.00495104725068	7.85744480315776	7.44138068023415	7.47358484183248	7.14841930583593	7.82821278393915	7.55971399384672	7.49374335251212	8.33777138224686	7.39557988507868	7.87970017142358	6.7630752064459	7.14646370242559	6.96347035511289	6.45288169651732	7.70536585274093	7.51628095078248	6.87224909981528	6.69743734229203	6.69737705517689	7.46589122238861	7.26453417908972	7.30755804025348	7.51316941662424	7.31117074349198	7.25435586339869	7.42856770171848	7.49673208957932	7.27912989315116	7.84788585641468	8.43299201084464	8.38351154068145	8.26457416856919	8.25283707669497	7.47176581407156	8.71465794894578	8.59294903756719	8.15242777605401	7.36853985492686	7.87757418513838	6.63714885773367	6.99831739920731	7.35550500588971	7.06847462361504	7.17569434362115	7.50874963181117	6.78144050948334	7.91608105636224	8.2785252022951	7.47402496486977	7.3525467444401	7.32522230168393	7.87125626080563	7.42139545061099	8.20114967172579	7.56955900435665	7.89301235632609	8.8811292692449	7.22853350466344	7.47691896481953	7.76154995437354	7.63618526675226	6.88271996646053	8.40983142311299	8.30373014075692	8.17204211238915	7.54468122779813	8.40058673709656	7.92168822679666	8.39341708336911	8.04674739744087	7.03077438575805	6.73660688391051	7.17697840062132	7.49405404059179	6.5923796456142	7.32502516645062	7.27831363470294	7.01105058715078	7.44368615259129	8.38677351662993	6.70970668164187	7.469334659244	7.83179209172936	7.38511738639196	7.97604005641238	7.04598906551226	8.0240322591008	7.75549150484499	7.50013205772594	7.00663105205419	7.02970311314023
AT1G23040	5.7550352732851	6.30867231788192	5.97708121643369	5.64909603635286	6.00933625475271	6.42338482348953	5.96581115706925	6.01905251279414	6.62948553703865	6.56007684082846	5.75303976767403	6.03975555197812	5.29357720960349	5.35440152727529	5.22646913411758	6.65965453612195	6.66156757200277	6.47568107455692	6.75819396241746	6.68113037068112	7.35281761413826	6.06453235602694	5.97069604562338	5.96492071291325	5.40090187622626	5.65244769612505	5.1848950530756	5.33664379571061	5.16520127422248	5.16239260450682	5.6328446236674	5.46416707157211	5.92883585233326	6.08213633295039	5.54500753690614	6.83834656764498	6.13142794570179	6.22203993617887	6.78538972707881	5.97557178442484	6.04151006779913	6.19267718319423	5.97416327008403	6.45669221671185	7.42671411972213	6.28579010472682	6.6603056412414	6.61078316847184	6.05267967419151	5.78947125649941	6.06977744884467	5.80140168688712	6.02197022292113	6.11676001493494	6.29611362733186	6.22036142171634	6.00520585579539	6.03699101185642	5.96625123359079	5.94275759690847	6.1550118506414	5.7078198282567	6.12941954293725	6.31805369344369	5.69595219207602	6.22237523437528	5.43507922305225	5.45480557201543	5.9906642732635	6.31992031491268	6.63435590658664	5.60546254476368	5.97354645977806	5.88875419912947	6.39761737539701	6.33773445761835	5.87148385880644	5.75949045588088	6.09598791489484	5.57641777044295	6.56260615286335	5.71135959455519	5.70247984324572	5.96331522632532	6.56317404147722	6.46946462540725	6.63316907540862	5.90540946090931	5.95755522169283	6.48078718655133	6.35671776487453	5.56754648264778	5.59439384524585	5.50060580691655	5.66165470966748	5.82238779296613	5.46263027671183	5.15833409092311	6.36791422982235	5.48036683622546	6.61241119583821	5.05477274754676	5.37309614935891	4.95782465039567	5.72408120951374	6.51670635495331	5.983580466043	6.47363528822427	6.61625712445084	6.18038272959768	5.02146414460927	5.24130100653908	5.31815009158182	6.07746002554268	5.78126275552772	6.0750726975027	6.13001915038628	5.52525190956929	5.35713322588934	5.1206428734168	5.80763967262626	5.44293531594233	5.58379359058083	5.79635244353248	5.35518394164223	5.70547561105444	5.59325309475966	5.89046842768567	6.07848040073618	6.03066109113207	5.13824205124147	5.13895215431047	5.23578480495133	6.15051462676616	5.92058192090151	6.21497204371469	6.27146420075168	5.73551894538008	6.25996875605448	6.29401174221697	6.62587200688777	6.00469821649786	5.81326449612793	5.8910726599901	8.6931653669612	5.82439092622832	6.48763338710228	8.85304418545516	5.9731670751498	7.40176358081635	7.07505915298926	7.86067046564276	6.36832331440372	6.1935206203593	6.53904990731484	5.77496444321921	5.38552909702535	5.53155303085653
AT1G23050	4.9406560602767	4.75844404898466	4.82159230994082	4.95156531648393	4.56926467356596	4.47759203514038	4.95040164996521	5.15600669721845	5.07354572722053	5.45027696133304	4.84216535055681	5.04307127213918	5.07346518740498	5.35440910306269	5.26695101237968	5.1790575857011	5.62716436591031	5.31117868249102	5.5861620208651	5.28058580446961	5.63894625698644	5.51740280155955	5.35111086267581	4.99858157216449	4.90017554551465	5.12048441526122	4.76441569077486	5.46676640965621	5.07679173824569	5.42315112863213	5.54858655427474	5.19746629358969	5.92892091940707	4.93011222115532	4.69610588904429	5.58421448732106	5.13846607410171	5.25648689812729	5.33024421938317	5.60886074804457	5.44961121566524	5.8291270121086	4.72557957966164	5.28236466734715	5.27468894645591	5.06947840938594	4.87270977179997	5.57879557645357	5.73820369278528	4.74266234507546	5.5651176891576	4.67960580036547	4.77395691413698	4.42176203099932	4.48512072600042	4.80026094757246	5.24675982957889	5.28026499460201	5.15927907308351	5.05655229786218	4.72648494693566	4.68079637205053	4.57916315610151	5.16089792695277	4.76799437345639	5.3448929398044	4.81549506070416	5.02610740193517	5.14811365294436	4.7333449325028	4.84711978042997	4.83793634965091	4.87903337705274	4.61940337471005	5.62281839785093	5.25886809246826	5.37273005502956	4.5282513752393	4.83366076834852	4.39306694697753	4.93953179971621	5.0779655704848	3.90562041679325	5.52160877377799	5.96772440254841	5.32576578648476	5.1915741645365	4.48009853625489	4.75153187672267	4.48221401761257	4.99478006641254	4.54145907182235	4.69488947816495	4.73300791173616	4.95963878574111	4.73546694666024	5.07237956285641	4.80489748544381	4.5819024709318	3.90562041679325	4.87443242878016	5.05481922949881	5.12002898028158	4.86960093592464	4.72977283975931	4.73760091782585	4.69559921254773	4.69803322723479	5.01969840646911	4.59087153796409	4.44176991967536	5.07210131511957	5.11853225667875	5.16994536872957	4.56994333816324	5.24740568771531	4.73500333325949	5.33805665740906	4.89517679477898	5.51509191494481	5.1315689139655	5.2515416222839	4.68944294532708	5.17410647919392	4.89375357997807	4.60727426147222	4.89994001490433	4.67959308954782	4.60183440832771	5.30564953064762	4.98079484689641	5.08458692148364	4.54975139673051	4.98827634650925	5.30528394497848	5.25180435567229	5.60229443339342	5.00734225458928	5.65264528768319	6.07327233309675	6.24070142549438	4.78944090556982	5.25986655993748	4.77640321868097	5.10843615874764	4.85060045836662	5.81123682482296	6.06679484561015	4.69095002319695	5.0454827408616	5.10559624578727	5.24411335130856	6.40688736873931	5.95283023922623	5.9738202226773	5.25815837311658	5.08969984443968	5.30470722478891
AT1G23052	4.9406560602767	4.75844404898466	4.82159230994082	4.95156531648393	4.56926467356596	4.47759203514038	4.95040164996521	5.15600669721845	5.07354572722053	5.45027696133304	4.84216535055681	5.04307127213918	5.07346518740498	5.35440910306269	5.26695101237968	5.1790575857011	5.62716436591031	5.31117868249102	5.5861620208651	5.28058580446961	5.63894625698644	5.51740280155955	5.35111086267581	4.99858157216449	4.90017554551465	5.12048441526122	4.76441569077486	5.46676640965621	5.07679173824569	5.42315112863213	5.54858655427474	5.19746629358969	5.92892091940707	4.93011222115532	4.69610588904429	5.58421448732106	5.13846607410171	5.25648689812729	5.33024421938317	5.60886074804457	5.44961121566524	5.8291270121086	4.72557957966164	5.28236466734715	5.27468894645591	5.06947840938594	4.87270977179997	5.57879557645357	5.73820369278528	4.74266234507546	5.5651176891576	4.67960580036547	4.77395691413698	4.42176203099932	4.48512072600042	4.80026094757246	5.24675982957889	5.28026499460201	5.15927907308351	5.05655229786218	4.72648494693566	4.68079637205053	4.57916315610151	5.16089792695277	4.76799437345639	5.3448929398044	4.81549506070416	5.02610740193517	5.14811365294436	4.7333449325028	4.84711978042997	4.83793634965091	4.87903337705274	4.61940337471005	5.62281839785093	5.25886809246826	5.37273005502956	4.5282513752393	4.83366076834852	4.39306694697753	4.93953179971621	5.0779655704848	3.90562041679325	5.52160877377799	5.96772440254841	5.32576578648476	5.1915741645365	4.48009853625489	4.75153187672267	4.48221401761257	4.99478006641254	4.54145907182235	4.69488947816495	4.73300791173616	4.95963878574111	4.73546694666024	5.07237956285641	4.80489748544381	4.5819024709318	3.90562041679325	4.87443242878016	5.05481922949881	5.12002898028158	4.86960093592464	4.72977283975931	4.73760091782585	4.69559921254773	4.69803322723479	5.01969840646911	4.59087153796409	4.44176991967536	5.07210131511957	5.11853225667875	5.16994536872957	4.56994333816324	5.24740568771531	4.73500333325949	5.33805665740906	4.89517679477898	5.51509191494481	5.1315689139655	5.2515416222839	4.68944294532708	5.17410647919392	4.89375357997807	4.60727426147222	4.89994001490433	4.67959308954782	4.60183440832771	5.30564953064762	4.98079484689641	5.08458692148364	4.54975139673051	4.98827634650925	5.30528394497848	5.25180435567229	5.60229443339342	5.00734225458928	5.65264528768319	6.07327233309675	6.24070142549438	4.78944090556982	5.25986655993748	4.77640321868097	5.10843615874764	4.85060045836662	5.81123682482296	6.06679484561015	4.69095002319695	5.0454827408616	5.10559624578727	5.24411335130856	6.40688736873931	5.95283023922623	5.9738202226773	5.25815837311658	5.08969984443968	5.30470722478891
AT1G23060	4.34437739424013	4.61881888042322	4.49797504449317	4.63741115316655	4.24611904741773	4.69258303376625	4.39005141398654	4.4897055319001	4.51289289034946	4.83629708953011	4.51534023830613	4.8480845311514	4.40233482675896	4.90385476333337	4.25025531321681	4.78570329010359	3.90562041679325	5.04394212900309	5.33552171683682	5.34320363109879	5.29449050670113	4.29571446847611	4.8702848199733	4.36941311033537	3.90562041679325	4.65144050637555	4.46369514843646	4.34238382602259	4.1942308927573	4.21651540427181	4.81041456383	3.90562041679325	3.90562041679325	4.5970391158305	4.23789305958527	4.65540576797484	4.64729096912704	4.38805116025123	4.62393143554023	4.79935827634117	4.90775223895093	5.28431459566393	4.56376491826491	4.77690515460231	4.47919865458207	4.28413037291262	4.2099337605941	4.64221139103681	4.66213355572367	4.2439311300124	4.81654275068001	3.90562041679325	4.22261576073742	4.54821209205332	4.70286876346505	4.67934886035682	4.62504444344598	4.63384083055063	5.0586371171216	4.30573684641361	4.47748287107238	3.90562041679325	4.83033221536816	4.25747751009277	3.90562041679325	5.26150103750214	4.87845252030886	4.79291762197427	4.56980838148885	4.56237867217742	4.30307627799958	3.90562041679325	4.28662958031397	4.42241401388338	4.49531030730397	4.56202221316463	5.10605610065325	4.539824481609	4.2816336377898	3.90562041679325	4.52226958549982	4.48050191183553	3.90562041679325	4.79719371128936	4.41390703809036	5.14700718388524	4.72452638206644	4.49106331191904	5.06188718229835	4.82517704716859	4.81819959582465	4.52793437004644	4.70952857959321	4.93075995405142	4.97898982931487	4.71827538775516	4.9173663782569	4.26975585771008	3.90562041679325	3.90562041679325	4.75735922950916	4.59325210965907	4.79269756538249	4.78688709423551	3.90562041679325	3.90562041679325	3.90562041679325	3.90562041679325	4.27265681292531	3.90562041679325	5.25682795019745	4.82300508048915	4.65515880485126	4.6647406253777	4.24633555908606	4.28326629259371	4.50715592611703	4.62832433944788	4.74854710222731	5.41634025848276	4.49531173560571	4.80871765987999	5.09935359041446	4.62909763003601	4.26772308775743	4.9835900490975	4.44600707532922	4.69415015613492	5.06608210565164	4.8869766356442	4.8762658944055	4.54999099947981	4.35326329830882	4.50530702126394	3.90562041679325	3.90562041679325	4.63048772826911	4.70886028415249	4.69049966227983	3.90562041679325	4.42235742423583	4.52271234472023	4.53093409326887	3.90562041679325	4.28550321272678	4.2151863413572	4.51509129440544	4.5967175205988	3.90562041679325	3.90562041679325	3.90562041679325	4.28873462682966	4.79288191248702	4.67699502024703	5.01068764562333	4.37019820962316	4.5545108013621	4.813532046385
AT1G23080	8.77288434661363	8.68145956594395	8.61525473383537	7.09879276165793	7.73027366369864	8.08930700967489	7.90938406144491	8.64566716319157	6.90500184161167	7.04091542855248	7.57291400674899	7.23932388540323	7.69145101574988	8.57208240448714	8.1089173900773	7.83399400585634	8.54634153381062	7.46756111840883	7.43746808574994	7.40373659221278	7.44665441341775	8.53091805054178	8.74704996769515	9.05940472692258	8.57485046000761	8.44933711721622	8.64384837637436	7.16015937969802	7.02176412089476	7.31065828623307	8.19091964224472	8.49429426675086	8.43173291024909	8.33383152499419	8.38911328165236	8.0156095469515	8.56530830566067	8.4148758194012	7.67447940192624	8.81816491318116	8.85753194652206	8.69107491051101	7.57417382047542	7.79489616929759	6.22046636827119	7.41229371600877	7.03246376762691	7.55382211549241	7.25102305329666	6.95797514536115	7.95094538540303	7.18799933628003	7.63892063730521	7.51312160222049	7.41751807584611	8.71536517028258	8.53682682433377	8.52624037093589	8.59219619043164	8.06131722285327	7.88239142628059	8.05285006591806	7.65436703622022	7.95149627039796	8.00917547522999	8.61517032245212	9.01807342228937	9.20846856758004	8.74802873837734	8.76211218722062	8.14123965737905	8.05006365396208	8.04142971459428	8.36776401829041	8.30469536214394	8.42240989750212	8.25414145359639	8.35570356105705	7.77834671935551	7.94332212194923	7.83896765669617	8.38323193732631	7.74523980351709	8.91407056532591	9.09863786573381	9.42873021297511	7.85049414388349	8.22848798745347	8.12805111925619	8.48130864865878	7.94768401830923	7.99740688757968	8.54288087372845	8.92350683267575	9.09631939728253	7.65275788817853	7.60296707498749	7.94722006008936	7.43288355825536	8.00919768625764	7.30519605191028	8.65413089251576	8.28679776517613	8.75446241342178	7.67228422071171	8.20692885064593	7.5465661461602	8.23094462034152	8.27222490494179	7.63758406151932	8.79905654500852	9.11557116419217	8.56701109144205	8.02747569869973	7.90955346435105	7.84459034043984	8.04856510767404	8.77623227919012	8.71792797561834	8.82605660259662	8.60497728923814	9.07220378831909	9.12276434092018	9.2565955203999	8.18896143397347	7.96593784978423	8.24035663859641	7.92641227877204	8.20414180460788	8.09270928014107	8.83592940566446	8.8843949067718	8.41095706352711	7.89371251356262	7.00532968425143	8.23684101807937	7.45593552662683	7.91083700290055	8.41190570880111	7.79247331428743	8.15606387054995	7.22919024690878	8.37880694349451	8.04052187953165	4.55004318383178	8.42494256585956	8.69992874912042	7.40931709825263	7.68563995891721	9.11727010265529	7.19783926189993	7.25192837796657	8.3424341612466	8.72768316309323	8.35325284067521	8.96434101006249	8.84879634874345	9.15869944923291
AT1G23090	6.547472897241	6.86098063266357	7.0007888369811	7.78945067443968	7.0223540165773	6.83173754561851	7.78827738978746	7.73018376005477	8.08621744736509	7.74779990686386	7.96589086924155	8.13478776860844	7.15908064133587	7.54590987920373	8.05497309563798	7.03018231190621	7.68475345210762	7.51269782048414	7.50017904013639	8.05098241115978	8.08184359039548	7.26082761588706	7.5996563448456	7.39668582587009	7.75357173744526	7.42334410866435	7.5181282170169	7.01638812150841	7.10641130164197	7.40799778269958	7.2342136061994	7.04641001702092	7.76417805841634	7.22394679570801	7.41640634966849	7.4115162285753	7.42965903741878	7.38614544681234	7.73782346955945	6.92841894088975	6.83856038685179	7.27174501985022	7.96215535091464	8.38307669986137	8.05088225589788	8.25999653504353	7.89030611225007	8.4139087822977	7.88225415841736	7.65008712620022	7.24282826219225	7.83922329456408	7.63484326350605	7.86258719430831	8.13755290214625	7.90062167308019	6.94810056403075	6.8782383337525	7.43625992130157	7.45080054552117	7.43575253675506	7.18842079850352	7.86761908140116	7.39483339157072	7.17117948151423	7.09546183043324	7.20831330488975	7.03041160472424	7.33897083857784	7.33436983679886	7.2678467156731	7.36353919882822	6.87166316842989	7.18631556920703	7.16718120277614	7.03948708759989	7.19509941357766	7.50505538224202	8.2525293787653	7.82914129319467	6.82782503956661	7.48807602995699	7.46708787143956	6.29071307934778	6.99665313685663	6.40872745695968	7.37124451971949	7.21815950795093	7.30754939754801	7.23748427645787	7.79343854217893	7.42676495393838	7.20879370918058	7.63254342438514	7.86069445685347	7.42137006664274	7.89129139898144	7.76383578455632	7.80368324366139	7.48990186288865	7.43688158657938	6.8434111769077	7.25064151375949	7.07858453834274	7.47908324812738	8.02720431053501	7.87245984087932	7.53263551338799	7.44437723182097	7.68239961909304	6.61159641110588	6.59368960650808	7.04378170675735	7.73336064149205	8.0940034078794	7.67797388216718	7.82106128587437	7.44311131553417	7.01081881416186	7.28785286754094	7.95541449060904	7.68933197606906	7.50655699598609	7.47657954823064	6.57307976301614	6.82729131823312	7.23503676325063	7.40964886644627	6.51785981899336	6.95298993792212	6.92019660399151	7.02036126728009	6.93422244432321	7.41212357861165	7.33965509827662	7.17174735044973	6.9537429004492	7.44316796496781	7.05874350266183	7.20597880342495	7.2296934116616	7.47619925166909	6.80727927124732	7.14910876525458	6.25566115001202	7.21456162515942	7.55911214854278	8.226226690584	8.19160394475651	5.76129825983201	7.775872737061	7.6391988740271	7.235444737821	7.61368176674346	7.26154059346933	6.89794962617848	7.20774759403067	6.84766233238921
AT1G23100	5.01776145463131	4.40227018873276	4.82211030942787	4.88674849951502	5.03558101522633	5.36584067895474	5.53872702597587	5.54577010169987	5.8002675954964	5.0604214084021	5.56978813324087	5.19114375767207	5.5777702155842	5.12173675310622	5.09537114333956	5.61155340759612	5.2949736345762	6.02193522256715	5.50830034658891	5.37314178419154	5.07763584817883	5.83750947846838	5.64460854309923	5.35864527062357	5.11318391468739	5.25541241596504	5.68221486649028	5.67006476030598	5.7104098529535	5.16307967893703	5.06362014697077	5.36599297842327	5.22716294549042	5.43861743630922	5.24384683338212	5.25213629187927	5.30865460670036	5.1745090506307	5.29676474905629	5.27207659739483	4.92917413132176	4.76230438175183	6.12712115881435	5.40902514724852	5.33896101153015	6.09642970356302	5.55029047537585	5.36526015679058	5.50288318880802	5.88362458558019	5.64097195342688	6.05148548317838	5.31135462037297	5.57053174018306	5.28186088724913	5.67473394807425	5.48722104930441	4.9956531941231	5.60620533632013	5.0569528892548	5.59004857516668	5.67420575536531	5.2192223206998	5.24267815581697	5.10906202212982	5.12682750550976	5.38815181569928	5.16790411937444	5.1485495107767	4.73345522805255	5.10790142771695	5.56225978168516	5.16433438852428	4.90573639373455	5.15361417842382	4.64772411623584	4.98480111615856	5.43394702138581	5.71324706003148	4.97666910909022	5.34018734752394	4.69937585501015	5.8749155728239	5.21755823996951	4.88952448954624	5.03293681958565	5.11200568672755	5.54973703848628	5.3331383597449	5.27591144943009	5.90920521071536	5.87571503250229	5.66876308488467	5.66986810192712	5.36653223023638	4.73532146840842	5.21928899501718	4.72877755852833	5.49595066730804	5.21121194747523	5.57610502621755	4.95941382832105	5.22920409559701	5.47155132072591	5.05653624959481	4.73778316089037	5.56569339794239	4.87053397331056	5.21202311545292	5.38659388789587	4.89517291085839	5.48508549053571	5.16170663014503	5.98285790736132	5.4699297380105	5.62394474236349	6.31036535969597	6.10174481752158	6.02340600701862	5.75514954160209	5.08613131606241	5.19799549654252	5.82234562230445	4.97692458616639	5.15116071657167	5.15948676622934	5.11229163182691	4.76841295211323	4.81968984270629	5.03730395919231	4.85839850206389	5.13873840574424	5.53591549907906	6.03699773210408	5.45695505139648	5.69828610131565	5.63154173209531	5.48607369367925	4.35387548066416	4.27146045430174	4.41243191252751	5.53402311576306	5.2583265064738	5.53302026245243	3.90562041679325	5.24964298277266	4.96559498822381	4.58204230983058	5.3460256667022	4.7204857902764	6.14247849824799	6.07764238261989	4.77850098915049	4.9756434348372	4.98953960567035	5.53370651957852	5.36054352307183	4.79542566393183
AT1G23110	4.76950744511695	6.07236434733854	5.35178006429737	4.49250373506599	5.93352912854187	8.23852703843269	3.90562041679325	4.67750051466208	4.58144492541805	3.90562041679325	4.64281529046433	3.90562041679325	4.34613252978853	3.90562041679325	3.90562041679325	4.38806176248878	4.61210204902606	5.55975885909944	3.90562041679325	3.90562041679325	4.21721455401215	3.90562041679325	4.29704861829972	3.90562041679325	4.46287455375584	4.16477802463224	4.20975127671357	4.48434303116439	3.90562041679325	3.90562041679325	4.92370716427434	4.37049190496711	4.70367288830061	4.5896600150906	5.07488752059831	4.50685441616647	4.88969372987582	4.29163787962615	5.18997320507176	4.38721644596724	3.90562041679325	4.3545374006949	4.64772665277292	4.4157610311445	5.96692328585679	5.00759289394953	4.40383150034459	4.88252167928355	5.04988327245381	4.44430442830155	5.72097878886403	3.90562041679325	4.24937314276957	4.3099657939987	4.35983311900253	3.90562041679325	4.3753196011499	4.5176391388187	4.39055194531092	3.90562041679325	4.5506482477273	4.41763661341279	4.43401445679665	4.82732382146067	4.38733573653113	3.90562041679325	3.90562041679325	3.90562041679325	3.90562041679325	4.31909611661708	4.75822099172057	3.90562041679325	4.48496388894849	3.90562041679325	4.57058440182847	4.50257786916452	3.90562041679325	4.58925331983273	5.21876969032993	4.44396405539382	4.29166326784738	4.26530593693921	4.72551990150767	3.90562041679325	4.35406207784179	4.2178659888846	3.90562041679325	4.63251375199018	3.90562041679325	4.55949933015962	4.64398485133408	4.40424225323545	4.87508307740977	3.90562041679325	3.90562041679325	3.90562041679325	4.47738656075328	3.90562041679325	3.90562041679325	3.90562041679325	4.95121666526621	4.65041238408049	4.34118545386516	3.90562041679325	4.31727460257115	3.90562041679325	4.46173393999137	4.66517313014103	3.90562041679325	4.56223161587848	3.90562041679325	3.90562041679325	4.61706571869321	4.95768443452925	3.90562041679325	4.24959561237591	3.90562041679325	4.90864141371145	4.68495942764215	5.00813738549682	5.58437738214003	3.90562041679325	3.90562041679325	4.36162751636997	4.58157255295698	4.79602970513603	4.40204742792669	4.51347007076622	4.57302755336981	4.58553479875199	3.90562041679325	4.92257426482888	4.9015018106026	4.81740278383863	3.90562041679325	3.90562041679325	4.69026234594561	4.4124616093762	3.90562041679325	3.90562041679325	4.69261808533103	4.30951480284776	3.90562041679325	4.46643936068789	5.52150389665747	4.24119454217862	3.90562041679325	5.47503829050809	3.90562041679325	7.23405441137359	4.16157122700917	3.90562041679325	5.03096223275998	5.01553609887417	3.90562041679325	4.50947888177345	3.90562041679325	3.90562041679325
AT1G23120	4.51134414744487	4.6050938353532	4.51102384224573	4.65316320242302	4.23958947751391	5.21086924593646	4.72177750132736	4.4786487775392	4.74231907314263	4.43284591636401	4.33034930728315	4.46827304226996	4.30440281388215	4.95067403975576	3.90562041679325	5.03626853910073	4.90603325610251	4.91834503197458	5.50804759046605	4.94204130616275	5.07743305038733	4.30437566171775	4.40541348240374	4.54652580700527	4.26339168289666	4.30007341540922	3.90562041679325	4.33437011821772	4.53502646018364	4.2107903428978	4.73494477675859	3.90562041679325	4.6291609569519	4.99773943865142	4.62874699978179	4.75909445181199	4.82829982126285	3.90562041679325	5.11118593111027	4.65500987453933	5.1850559404126	4.76223347235642	4.48932776460949	5.05721303368299	4.96940532830832	5.09816890467729	4.44222206462251	5.4302353434597	4.64845713178083	4.80774028604388	5.03573596368691	4.45611202060165	4.66041247926984	3.90562041679325	4.48511851680824	4.24840710590739	3.90562041679325	4.24129768317986	4.22833058784745	5.1437650797279	5.11772809817715	4.92231724156664	5.13927117125633	5.28048725197239	5.034651625059	5.64386783814357	5.72353360183518	5.80275622317143	4.49467835111877	4.55024923307691	4.84715998642562	4.74231916349195	4.54968939852864	4.41294796046892	4.50803475158264	4.73297639476611	4.75933408866923	3.90562041679325	5.14561673305472	4.8673944767631	5.09165861370078	4.78992262670583	3.90562041679325	5.02471611555316	4.60777076704038	4.25323954027748	5.02773204122611	4.71282759455555	4.33311180934632	4.48227403422996	4.544327908687	3.90562041679325	4.46720862923416	4.73308228149349	4.65903903650941	5.06402322774186	4.89909532823941	4.43038109364499	4.85370300174419	4.84399282273136	5.04377826361177	4.85196217752017	4.77671042217787	4.86970169951921	4.27820707812766	4.8327618574826	4.52060551660938	4.59402339055164	4.62056549002945	5.02447031074263	4.4418010806221	3.90562041679325	4.25119280474582	4.65090995762666	4.56998361989929	5.10374013119805	4.32460776669091	4.72241040746143	4.61213909994588	4.62073699491804	5.21690600447627	5.52771202917074	5.23260426560453	5.86383012412596	3.90562041679325	4.31336655933965	4.22566318396359	4.6795857670952	4.93779918407993	4.7703388694736	3.90562041679325	3.90562041679325	4.69134258546251	3.90562041679325	3.90562041679325	4.39660601607652	5.1142081278949	4.3644209213435	4.79177909902936	5.13850944504909	5.51143090889304	4.63064995969756	4.80046316295033	4.55866238359891	5.33812044221597	4.80351733949906	5.12239197254077	6.32484792662675	4.57147322520465	5.22972600456124	4.62844721758604	5.62117798244001	5.03057623271615	5.00595416302645	4.70095412258381	4.7197652404108	4.31007705364288	4.72064461521217
AT1G23130	11.5223894777039	10.924338265184	10.6715628040652	9.19236947595051	10.2751913700833	11.2690658070885	9.08167502173801	10.0756806709516	9.19701477164898	10.4136704620331	7.77671909642092	9.17148262718641	10.1634375559189	11.0416158357303	11.3633258161003	6.55467195523465	6.42375791853654	5.59735311645572	6.02660206351937	6.4525513241375	6.09722637762537	7.31050619589908	7.41225542562629	6.68596589022073	11.3454165993697	11.2126341346189	10.6292757864918	10.6537590231732	9.36162216974588	11.3844247205141	11.1989388698974	10.6547043812668	11.5345561354959	8.56794922396437	7.89582493592325	9.04880805411714	8.63766905147524	8.42114893344287	8.32525347741882	10.2785122051763	9.81256938373062	11.2058118788827	10.463920748259	11.0625160485107	11.6091891611099	10.7125577530056	10.049141069005	11.9117482495266	11.80877870713	11.5861569111148	11.6987966284192	11.0887527631913	10.9233550831339	10.6121115116141	10.7229927104175	11.0522401126387	11.4452754853832	11.1680834814201	11.3184385909675	10.2222533207118	9.98017925321239	9.7363021839668	10.4097700874437	10.3366945102652	9.9121370991488	10.9343209610759	10.7184743151147	10.6016653234659	10.6211654879654	10.6370476822858	10.2938605386381	10.7138532035195	10.4609688912892	10.0718836642748	12.2488368940343	12.1191747232271	11.951557412585	10.416474105927	10.9333639301891	9.35525253537086	10.9211324142961	11.1175339715057	9.67986114208825	11.5000057285149	11.8725487197117	10.5407939422239	6.98566901490795	7.2177646663538	7.2708952641332	7.44502904453242	6.55862236242845	6.50972494141919	7.390177346353	7.65182563468133	7.69539722786634	10.6085846255244	10.2366879829387	10.4899763535609	10.7012599819128	10.0238515201519	10.6170041594621	11.5826367647748	11.3068918034152	11.6341288172884	10.8328301391815	10.3263163202217	11.357969692335	9.77263425863299	10.4316013744423	10.4397830711774	11.1292410441549	11.2107116445071	11.2966800810604	10.9702220735311	11.041663711043	11.3981441172898	11.3651815353047	11.4629963042409	11.3133837388338	11.3916977065669	10.3153404507885	10.4787042879323	10.0544226498269	10.6087547916069	5.58955116282005	5.46501102333091	5.77484464277037	6.07704238966425	6.05810102943471	5.85796511266841	5.72353552605037	5.88151962470125	5.16430997671505	10.3616348486962	9.89520477676931	10.3870922236541	10.5795986636316	10.2242068980042	5.93822473088418	6.48343661354606	6.53915034718489	8.90987703242871	9.66550285551384	10.4626573193554	8.31754309166655	10.535459109507	10.5013992989134	12.2833670404762	10.535962373203	11.4837635425105	12.0079722654744	11.943620261015	11.6966089923847	11.9176534005242	11.7700411489356	11.119953721658	11.4291219521803	11.3669862090087
AT1G23140	5.15962182514118	5.41495267124151	5.13752635276658	5.01223672050218	5.84608444584426	6.01549610673971	3.90562041679325	3.90562041679325	4.92342779875244	4.98406519389652	4.42491546035656	4.94259174359736	4.30445063884335	3.90562041679325	4.40262724774052	3.90562041679325	3.90562041679325	4.7379887083975	4.22944219464485	4.22425908745851	4.3949469987349	3.90562041679325	4.6901950366762	3.90562041679325	4.69779251919504	4.9309168547235	4.67624569299752	4.57995068500705	4.46950281781263	4.98289777982361	5.67316961363784	4.73882708008144	5.82830385138212	5.09074330086065	4.86809243172083	5.15093477532032	4.99647872957114	5.25644007049587	5.71796216155587	4.99513050387201	5.71216657630958	5.87772640141812	5.00433365911609	5.17586329407253	6.87431806940887	5.56858196746959	5.61995312073244	6.52003822810571	5.91601533076756	5.42289022735866	6.06998431289876	5.3599108600408	4.52422687513739	5.03648714590322	5.10808825492946	5.01749001465294	5.55675423311151	5.53350419095665	5.12179526369232	5.29841983512451	5.31057429850284	5.31651505133069	5.60412786322257	5.42164525377819	4.86663549631551	5.77554681884706	5.75976988680025	5.34900928770865	5.37317421977312	4.94451243428399	4.98677874332639	5.0015071203734	5.38584256217851	5.15014108426634	5.89067404881717	6.09215475218479	5.95790034149932	4.87945179031801	5.50322498665109	5.31822624530627	5.22318679979567	5.07832420549799	5.06246633997262	5.37998097487236	5.55190043596983	4.87310742515149	3.90562041679325	3.90562041679325	3.90562041679325	3.90562041679325	4.27641085958177	3.90562041679325	4.30400326111145	3.90562041679325	4.52308840651855	5.06398060284337	5.07245286687841	4.804940945458	4.85374157211032	4.57489440347635	5.42580971486991	5.55177100663379	4.99809281918065	5.03846103006178	5.59868988643952	5.19608731122694	5.62619343555399	5.63835414228677	5.33547365695861	5.54528973230532	4.44182811306925	4.7414244876817	5.31817449265218	5.84341706086543	5.78150656395975	5.68606017533417	5.82165194447171	6.07361719139739	5.6798695469807	5.75498858810155	5.03829881420728	4.87399392380049	4.77922421165537	5.11277350200837	4.61107375671016	5.15948574792968	4.85074672693716	4.92072402754258	5.17873190874077	4.52154479051523	4.71497913022992	5.1388399801796	5.23579929702089	4.98794037140086	5.12895395711877	5.39817466088523	5.40295100931128	4.91504689309199	5.60580437907822	6.13717607965141	5.90373966157058	4.7138910745624	4.92385546444674	5.42059682495285	5.91345998850839	5.12306218810728	4.62151711538896	5.49737472737661	5.31978724575423	6.78558248594514	5.84109191380467	5.5469442391842	5.55347354896485	5.48451446127249	5.40681425873403	5.45637687224644	5.45319195663182	5.36511196589454
AT1G23149	4.756954543821	4.40284566054045	4.40098734226262	4.65309804282137	4.37699078906855	4.60388698337943	4.38098513553683	3.90562041679325	3.90562041679325	4.21107442643354	3.90562041679325	4.30462070581819	4.30429535351102	4.28215642710266	3.90562041679325	4.52096630668772	4.90588185938306	4.738010820087	4.80849590425845	4.67820003221255	4.97986401147812	4.46762375180071	4.76276638694573	4.80492542035707	4.90003313197867	4.73335338254433	4.5171770473279	4.50962576242839	4.46935793033845	4.75772676355405	5.06319442672874	4.49858238205691	4.62903330655159	4.58421748738002	4.36575608632635	3.90562041679325	4.56350078063045	4.25496266064247	4.70764165544715	4.34143949290156	3.90562041679325	4.40495944934291	4.57799108417673	4.92169853756496	4.54666588747411	4.67238819093527	4.71911599514722	4.85118586826308	4.71741709188478	5.02648560697738	4.65596053392226	4.84817679952893	4.77392963060639	4.63184296954195	4.89651717094758	4.73571703785777	4.42806315948852	4.37919519589305	4.36102107827344	4.63469082923961	4.65654885498481	5.05199719959373	4.72690171777293	4.74170431066203	4.86620740469935	4.74756282491781	4.48665778341691	4.43445064632535	4.58414618592123	4.43336445629733	4.45553423198424	4.7423206413509	4.43289773267881	4.72702349630342	4.50801896261354	4.64753267158058	4.64746394532924	4.52815672387443	4.44745237567415	4.86712441165082	4.75554216439269	4.46990369020988	4.81073116556725	4.41606299070008	3.90562041679325	4.50468985566761	4.82968073228599	4.71289379956885	4.64073500947992	4.60943832076362	4.42841596624276	4.79776125441378	4.46709927373888	4.73293720488681	4.52304509444128	5.30714977918817	4.79753811341562	5.05481456716897	4.58187177719786	4.84398159328834	5.25227348878468	4.58056733131242	4.77654610220608	4.52193902342572	4.43104287083505	4.49790554210022	4.40890696567311	4.46938293574253	4.41366696104414	4.39241025159716	4.74624397933992	5.02479356731354	4.50135071826704	4.76299589021731	4.83711687867286	4.42832039869198	4.49601558030832	4.61508127005318	4.61198673796071	3.90562041679325	5.29568054365035	5.48605055641109	5.58384998019432	5.28691790071498	4.61100177326448	4.88859268680548	4.35728993581629	4.67960001977707	4.88123528854517	4.95727950995775	4.42153557582067	4.66347179797988	4.54974843613332	4.62381473372109	4.62570454960837	4.87421840542402	4.90189889373996	4.36451469331082	3.90562041679325	4.42165725445141	3.90562041679325	4.42135643172473	4.40774481526924	3.90562041679325	5.29750866002128	4.57978037473595	5.37699079662316	5.49920632521525	3.90562041679325	3.90562041679325	4.76615533237782	4.57920261285107	4.39540020156303	4.73468527582498	4.52497632490252	3.90562041679325	4.31023611878998	4.2741731105231
AT1G23150	4.756954543821	4.40284566054045	4.40098734226262	4.65309804282137	4.37699078906855	4.60388698337943	4.38098513553683	3.90562041679325	3.90562041679325	4.21107442643354	3.90562041679325	4.30462070581819	4.30429535351102	4.28215642710266	3.90562041679325	4.52096630668772	4.90588185938306	4.738010820087	4.80849590425845	4.67820003221255	4.97986401147812	4.46762375180071	4.76276638694573	4.80492542035707	4.90003313197867	4.73335338254433	4.5171770473279	4.50962576242839	4.46935793033845	4.75772676355405	5.06319442672874	4.49858238205691	4.62903330655159	4.58421748738002	4.36575608632635	3.90562041679325	4.56350078063045	4.25496266064247	4.70764165544715	4.34143949290156	3.90562041679325	4.40495944934291	4.57799108417673	4.92169853756496	4.54666588747411	4.67238819093527	4.71911599514722	4.85118586826308	4.71741709188478	5.02648560697738	4.65596053392226	4.84817679952893	4.77392963060639	4.63184296954195	4.89651717094758	4.73571703785777	4.42806315948852	4.37919519589305	4.36102107827344	4.63469082923961	4.65654885498481	5.05199719959373	4.72690171777293	4.74170431066203	4.86620740469935	4.74756282491781	4.48665778341691	4.43445064632535	4.58414618592123	4.43336445629733	4.45553423198424	4.7423206413509	4.43289773267881	4.72702349630342	4.50801896261354	4.64753267158058	4.64746394532924	4.52815672387443	4.44745237567415	4.86712441165082	4.75554216439269	4.46990369020988	4.81073116556725	4.41606299070008	3.90562041679325	4.50468985566761	4.82968073228599	4.71289379956885	4.64073500947992	4.60943832076362	4.42841596624276	4.79776125441378	4.46709927373888	4.73293720488681	4.52304509444128	5.30714977918817	4.79753811341562	5.05481456716897	4.58187177719786	4.84398159328834	5.25227348878468	4.58056733131242	4.77654610220608	4.52193902342572	4.43104287083505	4.49790554210022	4.40890696567311	4.46938293574253	4.41366696104414	4.39241025159716	4.74624397933992	5.02479356731354	4.50135071826704	4.76299589021731	4.83711687867286	4.42832039869198	4.49601558030832	4.61508127005318	4.61198673796071	3.90562041679325	5.29568054365035	5.48605055641109	5.58384998019432	5.28691790071498	4.61100177326448	4.88859268680548	4.35728993581629	4.67960001977707	4.88123528854517	4.95727950995775	4.42153557582067	4.66347179797988	4.54974843613332	4.62381473372109	4.62570454960837	4.87421840542402	4.90189889373996	4.36451469331082	3.90562041679325	4.42165725445141	3.90562041679325	4.42135643172473	4.40774481526924	3.90562041679325	5.29750866002128	4.57978037473595	5.37699079662316	5.49920632521525	3.90562041679325	3.90562041679325	4.76615533237782	4.57920261285107	4.39540020156303	4.73468527582498	4.52497632490252	3.90562041679325	4.31023611878998	4.2741731105231
AT1G23170	5.96947255738643	6.10460081851411	6.04901898636647	6.10428622523189	5.80376541565986	5.87547439350881	5.8916489462257	5.63414678488248	6.52389035797804	5.7615298409747	6.35796854157045	6.05487921209975	6.30508794756118	6.39384017432617	6.66092043477457	5.63651278739753	5.42328351011814	5.29453293126373	4.79718678314328	5.38342793348966	5.01881162909836	5.62794711267297	5.67944546467389	5.86722222447217	5.93530668227785	5.61410564299355	5.80096053305752	5.74389511848886	6.0199802928851	5.59251191559724	5.69074876701164	5.90655854652378	6.08995673181906	5.87040899375791	6.10105423147368	5.32862214638113	5.83109292033594	5.9874023342983	5.85126860125343	6.0013407455191	6.27845907385058	5.51823270825936	5.52625753981996	5.70311602660808	5.25814908224605	6.50534371617347	5.8608710651705	5.63919010805039	5.66332252605978	5.92646859621175	5.60595021837173	6.06172439814721	5.62251213380555	6.02901897880089	6.01614462223311	5.48686398491812	5.83289684032611	5.82597380377902	6.26161604297354	5.86332680445701	6.0117146333044	6.16186890488421	6.01306958426749	6.25949098520818	6.07889646334899	6.05867576759044	5.99192368900027	6.0304385081916	5.74831626298936	5.44605052178054	5.86630756510252	5.66714456933104	6.02192098261824	5.78296317912969	5.46851810888757	6.19513844575682	6.27248158373485	6.08899318721075	6.02370164724104	6.49574561439522	5.56668246111398	6.04763826642352	6.04785813932367	5.94062647891	5.64900047850971	6.0766994966676	5.74762101962957	5.94333930532404	5.71331161092113	5.70959610239144	5.72401438842587	5.38894405361211	5.90224744255124	5.86255573115451	5.94571518477268	5.3929836217595	5.89036313611631	6.08056983126588	5.47690773302187	5.86065268897515	5.84643645667889	6.0356517911209	6.14293214544484	5.63832117493714	6.24747101871456	6.19126578260934	6.18542284815551	6.26730302253448	5.72029420262268	6.38397332707552	6.1425912559603	5.78934273742253	6.0669290535575	5.42993956652981	5.45100612248338	5.54142910664998	5.52935093520193	5.8715411264905	5.81584831164153	5.73369456373024	5.95576840449889	6.93686999562133	7.31277038997032	7.16140174071598	5.73777898333484	5.85297646809936	5.37538716679316	5.22309298840822	5.77230281428541	5.97530616882194	5.61056921995142	5.72251569869201	6.18527911313337	5.87031723463169	6.30627361370914	5.61386822291529	5.72584398219312	5.22440918884411	5.14645553949821	5.55173438652716	5.10356978238067	6.45041735935684	6.24388643281424	6.68614027756603	3.90562041679325	5.89100205082583	5.32300430421366	5.00329606134716	6.41282919647037	5.36276330601104	5.6408565577525	5.47255101938756	5.67526679782571	5.33197734161105	5.99143055171687	5.88666734842037	5.90208051730236	5.93881645322165
AT1G23180	7.07358397038189	7.616620890021	7.49400690975871	7.43145118420004	7.55368934280095	7.15929941621723	7.35077828455155	7.52835934657511	7.70013489300804	7.41660594361567	7.33332466143226	7.58430687418913	7.70338369520043	7.41217550439455	7.31758416049265	6.63977199358858	7.35306937159461	6.97316807568658	6.86669083955853	7.18715295425555	6.49348447608499	7.2931093318849	7.30655295825078	7.60184369937464	7.46516307339299	7.42320804992416	7.63022362875777	7.61936039411144	7.0563665507526	7.15664524508711	7.07815166578577	7.25669480246275	7.28019748307596	7.15651636636467	7.32866712298995	7.17071112200125	7.16060934125927	7.26604798282115	7.02703070497513	7.23920092835006	7.46289780943624	7.29712129482914	7.59700974151165	7.33184594802994	6.87366058884334	7.42790269756768	7.24956336101803	6.58466693176854	6.94341222231686	7.16353971999632	7.08350200950435	7.10587764296722	6.928644465766	7.46885506161474	7.44716806114882	6.97644490314728	7.51284159261735	7.70633198483356	7.70065548249147	7.46914469070166	7.51035328125411	7.56538687358291	7.49227556163104	7.4095291181454	7.5266427458782	7.39682896656192	7.43222655303578	7.62795618345663	7.51684491535749	7.57740319510744	7.26780587553846	6.95491509806927	7.35930992860025	7.21095572040363	7.56350817251113	7.12668556512348	7.24773627666151	7.72478955759491	7.58725756758406	7.6537731583772	7.36659325644598	7.31863333149497	7.49995991431499	7.07103227315498	7.1157054167652	7.19285292953859	6.58682499742426	7.37430432951219	7.27050466093734	7.24904244460778	7.6062209127388	7.82690855943971	7.68500236935613	7.57581901031928	7.66557029659059	6.74011603181646	7.13646401361602	7.22622767095945	6.66561956120112	7.32103508208771	6.73446141760253	7.72026670521042	7.87614266759207	7.86409881368563	7.37729814366797	7.54113954230276	7.05792561112814	7.20726307976259	7.33866398255668	7.16795230591795	7.37239857192139	7.10615269057005	7.43422643705478	7.4119649317866	7.49721063656387	7.35536128585085	7.34107912633241	7.23267280406768	7.80146183529138	7.42134200055483	7.51870624210907	7.45817739684574	7.85814258558546	7.61097630748984	7.46501742346662	7.35378732128454	7.3116753002484	7.36162907128896	7.0297968146898	7.20732128564927	7.5741594396706	7.49214515388601	7.36890184502729	7.50628984360396	7.11767282474063	7.22408028869341	7.35294702317106	7.43043135980005	7.1957614823244	6.96673673923556	6.70791729312015	7.42828073506036	7.45283965159754	6.92638730331937	5.89397566587767	7.35184665287349	7.70471487844902	7.30975213191674	7.46428320462332	7.09867330616262	7.2180114992617	7.08254753902785	6.97697025352189	7.24067795368655	7.26614885961315	7.82082119975878	7.60834061529243	7.620344795979
AT1G23190	8.79893989584786	8.99972363334124	8.8486232091225	8.33237714618536	8.35432625174614	8.4816578320433	8.34349808999177	8.59479663535536	8.9520926777154	8.33900253768159	8.22811619110543	8.63992448669662	8.3498007348926	8.7884621510234	8.93046379434279	8.25144016879561	7.56354750613922	8.14503894588582	7.79072235157405	7.8262119221826	8.24005446501843	8.52463254162277	8.16900147033046	8.34008790347693	8.41007522265668	8.5135266664913	8.23207838325397	8.28366223294097	7.7194411950572	7.79828822114336	8.6187805898303	8.72112477066828	8.67336840831029	8.20683932721428	8.0709826804518	8.12332457266688	8.21497519822642	8.19605103817934	8.24067405904876	8.47225432628188	8.29334284606666	8.94210360969751	8.54655308667313	8.43575506771734	9.19580954516677	8.8525391724486	8.7287676639565	8.49965727793248	8.60616810955854	8.25255285208869	8.30260522054468	7.92072687725091	7.99799886365183	8.47684983825109	8.24662052614349	8.38551114371501	8.57701704056384	8.64658140888027	8.7171644195977	8.45258072960534	8.90036514075347	8.71971885226455	8.8923138590283	8.38579509332399	8.41504238237297	8.84457319694785	8.75514425168915	8.68711212941586	8.54875796082696	8.53532307103877	8.76818903240633	8.36609377220376	8.42215039576446	8.3818380135056	9.02594927313562	8.43154026865392	8.70785716837866	8.84974268973768	9.04036882521086	8.62014899997891	9.43692926144498	8.62087233469665	8.45192515039627	8.67439796411975	8.99635783951545	8.93577970847391	7.9308075020664	8.03755454261141	8.1678469265042	8.59605247045588	8.72853972727242	8.03722096532462	8.66620298025806	8.6764073832336	8.95911008065256	8.13720340533991	8.34374519454506	8.21330975882966	8.16672115697871	7.90187581161489	8.59753339716374	8.95226426266984	8.83999379219865	8.98560912568253	8.86585552079321	9.45511762007143	8.60175107666334	8.79891232499714	8.30602521694276	8.88304162693305	8.64335344813997	8.33590298703771	9.0397766262378	8.63365847652981	8.78152235095946	8.48509972781415	8.35287692450275	8.69683923728433	9.01326456636666	8.5214942636586	8.81121948191575	8.6800480658475	8.50293353561425	8.39548540274503	8.34136361838222	8.49487960719556	8.60722929211055	8.6966424142934	8.71848154372526	8.7261468583023	8.69345737612292	8.6991507794209	8.77973996036638	8.29971556183774	8.64059956796737	8.03561195156015	8.45203697541075	8.60333102632526	9.22523587204422	8.82628139649957	8.76014637467036	8.30507356335667	8.41191777999111	8.92336941451698	10.9113022537261	8.49256233513673	8.82657345907801	9.67806610015088	8.65562812444207	9.41562224675579	8.64359211562244	8.83811681115967	8.1388769878607	8.94516459043699	8.21811874851707	8.9162633553843	8.83996900677487	8.78481096181732
AT1G23200	5.86858608954581	5.60773801709465	5.47725883606194	5.12255862978787	5.43851894648991	6.52297502651824	3.90562041679325	5.15635063098103	4.74275492882202	4.21100231472391	4.33020450191991	4.30450182561426	4.97587472641194	5.31172817344828	5.18407560343767	4.65658720317561	4.90571436855161	5.19659891818533	4.75174784919297	4.89521946396256	5.28546105510896	4.74194397438693	4.89050482194559	4.90729809985272	5.06318943682943	5.20253543260495	5.01379060328744	5.27959747549696	5.34579113217245	5.69670249596303	4.99169760176181	4.83342247585303	5.65904938198177	4.73302932267959	4.62855463165211	4.57076540066264	4.444296477941	4.67940841034967	4.70763816365174	5.2714100735459	5.84551104457106	5.23259525976382	4.95485477492641	4.76098227976979	5.4747701329799	5.03981151595563	5.00224578210262	5.42968870580205	5.53020978585459	5.57723915828752	5.34184621185019	5.63720973281284	5.59719529765573	5.6040001093434	5.52084815192144	5.19308898418007	5.10265681614891	5.85429613471319	5.44776713900763	4.5235193414384	4.84916349238115	4.68074016750229	4.84983171190617	5.07224645878209	4.86588002637736	5.12547893340397	4.81516243785284	5.13397778614493	5.1477775557664	5.00454379857182	4.98655128477245	5.07340544275616	5.00359282497866	4.77521268576214	5.08595665971567	5.25866015157584	5.22796879294769	5.19289353421002	5.67926906065578	5.16085592700736	5.93252840729333	5.01354529352602	5.06191381517521	5.30176688430525	5.77664126344764	6.17546122297054	4.37379088703421	4.88826185554509	4.84802482499176	5.22044565954996	5.24719954947076	4.7975808024224	4.94015436039145	5.06040819854654	5.30865793890262	3.90562041679325	4.9897010586729	4.80482491695617	5.76394409710962	4.84396900396529	5.25243751076932	5.49250773633876	4.85670038264629	5.89498192286359	4.93987803020733	5.46226135077284	4.76864576055707	5.13642780708594	4.84424942620524	4.50039408178788	5.13269605995728	4.86623867998014	5.31812345222538	4.33893682004586	4.37733381172953	4.42818487197179	4.73478991328809	4.61485085690921	5.00649470778808	4.77697869637499	5.67845830179995	5.14109855908178	4.77959631584941	4.97646262376981	5.589352913885	5.37235701318664	6.0228214578013	5.56428432315987	6.31629216527438	5.93015926258472	5.91029867322464	5.33150551158828	5.63687590185879	4.49422882430683	3.90562041679325	5.25215993178715	4.69919008951939	5.09147621462476	5.82379798940428	5.98288953870544	6.12484691774535	4.71544844901159	4.76742273916276	6.11645521001116	5.382354911475	5.15722536261548	6.0933769661751	8.00585346167602	4.57215926641599	6.94517621383312	4.76651607905041	5.75873040820776	4.84252940594415	5.42933055882226	4.7393792970344	5.49822821952879	5.49802445625062	5.19547733343118
AT1G23205	6.20785103739268	6.16554634626863	6.43063367823988	6.46117509016364	6.25274615915824	7.08444702621648	6.61895673416881	6.56525149087636	5.56255394126499	6.06802134528817	6.09915816675799	5.80628600903353	5.70491121427695	5.64772318586259	4.82418769390934	4.95613310559464	5.67437196961025	5.41480366400853	5.39468476241791	5.02800361727618	4.87073500461424	5.26839068430718	4.76281065482788	5.2295466826457	6.0101821759812	6.55566738023796	6.24168557469709	5.68967573542646	5.96100785541888	5.25653092356127	6.1569403181369	5.82874789708198	5.22664754018077	6.67348255171317	6.85391777469623	5.9806045540453	6.42664491894417	6.03104565795174	6.10182829172488	6.2053019839386	6.0046822630601	5.10043657835607	6.22971152240163	5.212753000059	5.15856622886092	5.25460384039761	5.1512081728688	4.9583546068259	5.34679778270129	5.31864420415461	5.61099022046759	5.97384719617797	6.05436382699482	5.86049223354979	5.64351014229811	5.41090027563932	6.05157631610866	5.56119525657555	5.52958636760735	5.47483688483351	5.53305709980131	6.07995215797651	5.29330250808042	5.16082154145654	5.3868497223953	5.32665656309315	6.04434860458679	6.13378408302212	5.88503788677972	5.97513218641234	5.99839601913654	6.32750036160137	5.63665646707582	6.11170823676516	5.21684134445377	5.57084663402888	5.61539182148245	6.44153057987014	6.42952272152254	6.69759665107083	6.20512361336851	6.4756650426647	6.3592467004941	6.09584813000524	5.00021914576469	5.69657660562491	5.81213611025474	6.81060524168789	7.21990939597363	7.01005874899745	7.3830198525522	7.43989856834937	6.08864238584196	5.9494531403186	6.32419570340082	7.2366129909658	6.77111724372088	6.67159148803419	6.78268320344006	7.350662354763	6.88117700020737	6.82243844688266	6.81283747737444	6.74181130726874	6.10694588488815	6.10824361096454	6.16988053694131	5.63812370269093	6.18787176498048	6.55304349002087	6.23146706824843	5.60363869168782	6.23604641259415	5.76733637641321	6.03001702006927	4.99453947959052	5.2507066706077	6.04485618238323	6.39433436926844	5.57965163751365	6.4809365480848	6.44234291495614	6.22051243572702	6.07467152432328	6.23689405468055	6.49422330047597	6.37153245472148	6.97009203409434	5.99600436113213	6.64167984857909	5.69448346729351	5.76571357911916	6.14661994577602	5.35437890477337	4.62571429425832	5.58777089472781	5.79903290470842	5.97979961205565	5.27673087472497	4.92204692558069	4.41262540081189	6.0498541067787	6.05461788898818	6.33985371585367	5.59760916800825	7.1117350853911	7.15531775481786	4.91116973989584	5.5868872238732	7.08219216482372	5.28715054234874	5.24431993952867	5.10131788456228	5.94037345279814	5.33234713452066	7.00566133290606	6.7545017379761	6.64366531072324
AT1G23220	7.03998523002577	6.71585598043865	6.59028962225727	6.59334881868775	7.11795679598203	7.05854177044785	6.90745984644172	6.67316906182417	6.09085945356145	6.39148917222111	6.5896987059421	6.40984813387369	6.54270252015662	6.47660113841056	6.06650794311724	6.61861705973158	6.95587308442726	6.59835592645594	6.53517313995356	6.40167246734632	6.24288451576639	6.58755068275523	6.1562614268937	6.70738454181446	6.91550330663286	6.82110421447936	6.85906689212821	6.34330366903638	6.95154720758759	7.01307865809905	6.60956497924946	6.65735780416932	6.56916528227041	6.9524659338368	6.92988112026138	6.98293744849018	6.99509722949467	6.938107952617	6.97274121657104	6.68516404810622	6.69023118621384	7.00984314604636	6.84602537669838	6.78178070463198	6.76999562487562	6.60824242971743	6.47512183764647	6.58540590968512	6.79158411340667	7.00592153279499	6.44780634010455	6.94411970029971	6.79674688156174	6.89742158260354	6.73178597119168	6.56612628168588	6.73277621686877	6.53509016940281	6.59879991974744	6.01063197881727	5.65651507969928	5.97657166461362	5.80456354754706	5.60446632118108	5.38692109997454	6.06352257649118	6.22951771116022	6.01136459035639	6.5049624720566	6.48079309473095	6.19359321729793	6.84353748865455	6.75294274014633	6.2293129120867	6.53136752794266	6.56149062362013	6.80334533888935	6.83887755938501	6.50151692004153	6.92347246419565	6.75778224449009	6.39598425872696	7.13059155300466	7.02929290116093	6.24567387511102	6.49855571070903	6.92985721123765	7.14526683758756	7.23283675500053	6.92503960224378	6.98531870374469	7.1220679430242	6.61178688507193	6.23087229675209	6.49497113052434	6.59174894386406	7.22586990934922	7.08284644047166	7.23746387787973	7.43586618451603	7.01425058015156	6.53446303221001	6.81290771646872	7.04908885595955	6.82553534476896	6.24185236893439	6.88715473019526	5.87264067199606	6.49826721640097	6.77806262360861	6.12248193324025	6.28437530815332	6.21872196689777	6.07751461513702	5.86974230809041	6.02958791287502	5.98494548685227	6.61407844010788	6.1057534773882	6.08762167808583	7.06024665028541	6.5009959360599	6.46999229976979	6.55903426351684	6.85485773731477	6.97501601720763	6.49878491392186	6.99563744769677	7.26636438950462	6.9025125424066	6.4989052264588	6.13219250287183	6.69689845282188	6.37250099129275	6.64612827288808	6.58496625335985	6.45641989935886	6.88604056704157	6.6747669970054	6.60635414840272	6.75898110636018	6.70363614607476	6.66588563345602	6.64787303253728	6.68717690919128	6.85791733619237	7.11586977156956	6.40213679065191	6.01966095544219	7.44315496395553	6.46556342831148	6.48430669235241	6.20073765313578	6.11801607261712	6.39786921438372	6.1941954524815	6.5824881710691	6.44894267959107
AT1G23230	7.238310385902	7.23768699723303	7.63662642779536	7.72055440464767	7.25021984892255	6.86296356599695	7.70865904116114	7.93556787377406	7.51630709650973	7.96635110770344	7.7351940747093	7.85250762227796	7.64894492729464	7.20550360673344	7.86791737226887	7.19096383400555	7.28369337090565	7.24561087013135	7.21014608793461	7.51973292113373	7.7956937589245	6.89303159050827	6.94745300409364	7.39835458386192	7.37134101216347	7.25097336078443	7.48638683256693	7.36720106845593	6.76145873634095	7.26202861112321	6.91860308375946	7.27979930435568	7.48287471001776	7.29425033933728	7.12856828306356	6.92061472696049	7.17579548202984	7.31627495368848	7.24932470858658	7.25243098354457	7.36995053933379	7.19251605077701	7.46602774072859	7.2804249351257	7.42673516018723	7.61616069272791	7.69951713539177	7.52286398501408	7.36564305807928	7.02647077888618	7.28643928289711	7.07187017910443	7.04312041513497	7.52482866402149	7.64618063921037	7.8800365282415	7.3010570129017	7.7291086615786	7.25238887208875	7.55321611612606	7.52815412677434	7.0983794266858	7.43533337858017	7.44360669014138	7.36502848695054	7.26577639822025	7.14518718513196	7.14631349743367	7.33128693295389	7.30617396692834	7.43528963882908	7.27040735868691	7.11522382622078	7.34630473861146	7.05551189594686	6.78046644383828	6.84635591099865	7.68508648819787	7.74665697241574	7.75029988186113	7.71862630934104	7.52531924197344	7.50039526386062	7.00693324088131	7.45168558354931	7.43094455886894	7.24144438853732	6.90063802659454	7.06984408543752	6.98159257544728	7.46659326968653	7.13606676609028	7.37865251680954	7.24907686703916	7.05437327377503	7.18594121879084	7.46426293055794	7.27313717426268	7.73842583606592	7.02082728752645	7.26328442265257	7.3123032299998	7.09093130477162	7.15133475724144	7.38705713791778	7.75290651522571	6.99668593171282	7.81252710412443	7.70114730340819	7.16691267504844	7.25849346390947	7.28559459553899	7.31331326801605	8.07909672924572	8.17433747034264	8.20201151242528	8.16646601462742	7.87512393075646	7.69067151460897	7.40581711841485	7.46805825344314	7.42973966885842	7.61981221377977	7.51776169845031	7.34841113829296	7.58919620189132	7.10010962030433	7.4634456629953	6.63015237528013	7.15140292325276	6.85976201357999	7.11224199320647	7.1656446203132	7.49370088120004	7.5006833011462	7.82848781976073	7.72227894861575	7.69085351895299	7.57692305849895	7.33474501982182	7.1135536945397	7.87063841614693	7.74413029246794	7.43898362734129	8.23817649827842	7.58596888829855	7.78869760779779	8.13034008513028	7.95158373586751	6.67017261067692	8.09717648553387	8.16902728625515	7.77341069599418	7.73024992377235	7.68697099127121	7.45654845385563	7.46884780386459	7.41490625145006
AT1G23260	7.18139006078901	7.0299468792197	6.98143937894365	7.04612937157598	6.7407576609812	6.93560126224457	6.66743933580336	6.46817775302203	7.02963620581868	6.77525544523289	6.55928643241609	7.0773847333949	6.9379627722468	7.34037985162664	6.95682948166223	6.83032783459323	6.6616717851615	6.67444639513791	6.95933795874455	6.94014709268037	6.80081320392738	7.05014418823486	7.2823640087653	6.97629205880462	6.72303979047484	6.66652128359936	6.65078255957261	6.91604000400375	6.99877933291272	6.81722779995751	7.17194245434959	7.38646690321765	7.18798081550334	6.84172588565647	6.6324476030697	7.18070665705307	6.96446921610183	6.96938406082489	6.88712031572273	6.9858268420478	6.97348400836998	6.96808585163515	6.91819740466598	7.54510385283818	7.5050787825859	7.15703241099205	7.18855610027628	7.46906843603681	7.30089453434344	7.13736593413418	7.48686820850727	7.06964054563916	7.08023695544781	6.98960922171185	7.04913364809023	6.87420593929508	7.10480695706858	7.34916307008094	7.02115959708286	7.02137732027549	6.82189652537364	7.14361199378889	7.10973977470097	6.72114729131544	6.82653234261222	7.3088406634056	7.31455238435128	7.00783935420355	6.97881001759473	7.14935190822945	7.48057178536796	6.92398207504136	7.09420144491963	6.80190393090866	7.36763133315541	7.39602038854659	7.61683944651629	7.13297028130762	6.86837927158934	6.7220782937811	6.54164265689898	6.86188397115571	7.08767536259769	7.51016412850516	7.56894348463406	7.22856244617604	7.20621082719894	6.87218739922201	6.99572704984339	7.11618594894315	6.81449803616382	6.64698105305412	6.79075950696252	7.127390845468	7.05313858855695	6.42582564897333	6.68918151105989	6.88612483901697	7.06551052085626	6.94689004475735	7.03000210362989	7.14960564434458	6.88464118643197	7.33903728098676	7.19008235698164	6.91091969363629	7.13740125843119	7.05086253277063	6.82583158517004	7.23637363063993	6.87085294436732	7.13364724583148	6.58325065845608	7.1447187250313	7.1118300607009	7.29330584224847	7.02311015697149	7.42370167531136	7.03234984988475	7.35657785920818	7.14475273801767	7.34811416914012	7.09953747430794	7.32860558910643	6.84324656635719	6.66202920300421	7.05196295972407	6.60353050307476	7.12476770374189	6.96885212286685	7.05394696187881	7.14536849574341	6.85954576653298	7.11123031525523	6.99232563005056	7.06031742121725	7.18493736070144	7.17601260856865	6.97634070250274	7.29846367497257	7.74173555858343	6.27345915130064	6.94239461540874	6.75387193735101	7.34880341398969	7.00944846405755	7.1928998591491	7.36620156207369	7.01137919126224	7.0816496544789	6.7252779940278	7.08542986483954	7.29958750004866	7.16825954755571	7.05480453900355	7.09538173804324	6.94290627555958	7.13865323141941
AT1G23280	6.38729733875872	6.49861143446144	7.09032562301223	7.22719052064595	6.97557010014415	6.50369275000904	6.34688617521477	6.48837400153535	7.03001463629219	6.79293876388422	7.02527078552239	6.92558522497018	7.08130729780178	6.68278231040392	6.43655233572951	6.83050996486257	6.19762879489603	7.03162022121518	6.84785013093123	6.57133938020605	6.11616511826804	7.18870441172132	7.22127198949884	7.09371574432848	7.01281416004415	7.13415540582079	7.44827821364103	7.21987113538308	7.39959903768845	7.01278015708904	6.8556194014951	6.79956467015953	6.37608491421579	7.09773792842042	7.10326502433708	6.34391939280572	6.81418411115103	6.86230931733415	6.92581681242392	6.87818473138117	6.75581853408554	6.46226081244144	7.48133242185953	6.72923979039828	6.574312454579	7.2058819908799	6.98585928837676	6.42169543916847	6.12486758872867	6.96588467586881	6.50154631334471	7.20708871476429	6.66082997994711	7.00105969847623	6.95115045451812	6.52566957890602	7.09392668189771	6.49527564105531	6.83068351935816	6.94356790697477	7.04536554893556	7.29516781655855	6.70490964285492	7.27105914174087	7.24009117154687	6.4108640620473	7.0820539492673	6.93649745957609	6.54551187649219	6.9236824999226	6.21598837897127	6.82687878147594	7.01624814374092	6.71687855584933	5.85569394869318	6.31882379256641	6.46246015671926	7.05680799235912	7.53050513215896	7.18825287669697	7.1784754063023	6.9187937703857	7.56435038499456	6.32652986578121	6.2808369526633	6.21192480304087	6.63352953857791	6.60742323363872	6.81765112235351	6.39752342585704	6.78798285627036	7.02563413806701	6.79047802643367	6.66095234957679	6.37518393398645	7.02453143503044	6.71003816454306	6.86097616811452	6.66589672837296	6.78158799187308	7.06122670586796	6.822312503012	7.29359920918751	7.04883332794687	7.65611290451502	7.17965407769908	7.51968261703317	6.62030246190867	7.03938605000013	7.59476192725366	7.29731129153565	6.54008297696567	7.03422021526777	7.11608782034329	6.59038108627418	6.96147061222626	6.83972238812439	7.25730423599263	6.99047722731109	7.32268114924162	6.55243542713047	6.68001765708012	7.147258659075	6.5393722823289	7.18362917598876	7.31025417462511	6.97651099995138	6.66910814349727	6.89305007127015	6.64176225557365	7.17637515511375	7.23011493696697	7.2863883786131	6.89587985340827	6.58872187193387	6.80902006468534	6.66084706878439	6.78814281062871	5.60586321345076	6.49945393708658	5.80421384035674	7.25178960251661	6.89327251856042	6.86179519331469	5.45788961840082	7.16038615475985	5.95962251034241	5.18799988188827	6.37900162361545	5.33794510362763	6.3096421558856	6.19966107967883	6.16499222045209	6.52586419857757	6.81503331972109	6.56470446336979	6.68860199425086	6.69396457214862
AT1G23290	8.52890826454974	8.02607692160881	8.95329507028612	9.33048886148385	9.16671864015392	8.78530449393404	9.43320766760831	9.00033027208933	9.16405731646761	9.05793327281972	9.43835185158251	9.26593634889614	9.55223993236141	9.15133813148468	8.58234381365361	9.25744043855239	8.85978871008685	9.35605936991167	8.98220126823333	9.0464745724544	8.25750869139468	9.2167322840295	8.94788398380893	9.0252921612082	9.07495392981146	9.08404585876709	9.33433940642288	9.29124546330015	9.75582490406491	9.05669737825798	9.03529074231637	8.85345181250969	8.66111849678056	9.25251723058735	9.55576972378233	9.06291478641243	9.06713392569085	9.03580890255203	9.2227558820353	9.0760103235913	8.72863263589595	8.25228312126404	9.23705246257072	9.01480435625641	8.62203253534321	9.09705544516376	8.83068948200131	8.52749852102855	8.72095806417705	9.26069441305249	8.88231887481198	9.57096444096832	9.08107064502159	9.05630225889628	8.61057243600987	8.31427047573156	8.92724338500276	8.41249315719514	8.79579397376393	8.90501232136027	9.13614296821179	9.2971279699612	8.78778963235528	9.17672306090969	8.87580803044401	8.11424117100184	8.79761463477357	8.87493446962848	8.54364670575056	8.51195515624658	8.56533432001491	8.89661146569982	8.66546070795048	8.61067359147105	8.29590664355417	8.49457304197392	8.70220570018715	9.40503945366112	8.97031407971542	9.34461449353057	8.71161246696831	9.04183116535089	9.17616466726342	8.85093478579438	7.90134403629997	8.51958282355475	9.62309484588907	9.58636997207181	9.82336512863176	9.29161701474907	9.48298805643779	9.82313914522824	9.41807017963269	9.30542726799381	8.96354287291602	9.49720357823147	9.57283698501724	9.02166396953097	8.62596411736333	9.52927354996175	9.02382816009694	9.26328841810924	9.26555575828883	9.18981121797588	9.7600840709583	8.70176986822567	9.61766740068974	8.85878705306913	8.88517286668056	9.45614664883759	9.1060623564858	9.11973022449101	9.14939569226636	8.55860850260842	8.51181880571581	8.77320086317981	8.80445993303719	9.0309637518972	9.21539625303929	9.3439042081595	8.71461532265254	9.00669383109896	9.30455563075617	8.68375635166797	9.1045450975436	9.36084219982019	8.82369606541293	8.94002134695244	9.24238143455078	9.01959661584241	9.23563993550825	9.34758966711788	9.3494437534096	9.28867467561477	8.79776728417838	8.91157567172163	8.98266131614931	8.79299741525547	7.44742160148606	8.14977911074054	8.06814086856311	9.36406831975282	9.15574909587247	9.28142125847449	8.57895119544435	9.27965443418726	8.45629908546015	8.98009790567593	8.8758994608952	9.34220729006638	9.04616400998251	9.48076653053767	8.15787539645938	8.37074537137378	8.64760295769227	8.81740385035721	8.84241573525028	8.57464359762142
AT1G23300	5.97063000223908	4.99717351100406	5.81515411624432	5.51146750670259	6.43147905199942	6.07038919927102	4.72178006928574	4.47884074930436	4.32854111199756	4.21101894458318	4.33022204393528	3.90562041679325	3.90562041679325	3.90562041679325	3.90562041679325	3.90562041679325	4.54564093523689	3.90562041679325	4.22935938064038	4.22410093891682	4.39481619879514	3.90562041679325	3.90562041679325	3.90562041679325	3.90562041679325	3.90562041679325	3.90562041679325	3.90562041679325	3.90562041679325	3.90562041679325	3.90562041679325	3.90562041679325	3.90562041679325	3.90562041679325	3.90562041679325	3.90562041679325	3.90562041679325	3.90562041679325	4.37261026915297	3.90562041679325	3.90562041679325	3.90562041679325	3.90562041679325	3.90562041679325	3.90562041679325	3.90562041679325	4.21655141054236	3.90562041679325	3.90562041679325	3.90562041679325	3.90562041679325	4.29615113451053	3.90562041679325	3.90562041679325	4.31676074548442	3.90562041679325	3.90562041679325	3.90562041679325	3.90562041679325	4.45914372007024	4.72631656487102	4.84949120549198	4.84983993124788	4.50076752932329	4.76763624839645	3.90562041679325	3.90562041679325	3.90562041679325	3.90562041679325	3.90562041679325	4.29560925858555	3.90562041679325	3.90562041679325	3.90562041679325	3.90562041679325	3.90562041679325	3.90562041679325	5.4850001187598	4.90494203052568	4.74183879309503	4.9392134474131	5.01363597965889	4.94516343560615	3.90562041679325	3.90562041679325	3.90562041679325	4.37373196068354	3.90562041679325	3.90562041679325	3.90562041679325	3.90562041679325	3.90562041679325	3.90562041679325	3.90562041679325	3.90562041679325	3.90562041679325	5.07227688893072	4.99852367727996	3.90562041679325	5.21116059648611	4.34543786109803	3.90562041679325	3.90562041679325	3.90562041679325	5.25374918919749	3.90562041679325	4.26233481241536	4.30547876495617	4.77675983227136	4.8659577354324	3.90562041679325	3.90562041679325	4.25118306867045	4.76288230062413	4.48210082652267	4.54395223096714	3.90562041679325	3.90562041679325	3.90562041679325	3.90562041679325	4.3986442595958	3.90562041679325	3.90562041679325	3.90562041679325	3.90562041679325	3.90562041679325	3.90562041679325	4.57788563398453	4.25638078527844	3.90562041679325	3.90562041679325	3.90562041679325	3.90562041679325	5.2466956125966	5.71050019246953	4.59693120456707	5.20578101678671	3.90562041679325	4.35391271963476	4.98108949264979	4.41271631612088	4.27150619210111	3.90562041679325	3.90562041679325	3.90562041679325	3.90562041679325	3.90562041679325	3.90562041679325	4.92589908162165	3.90562041679325	5.16141326918111	5.19394803613939	3.90562041679325	3.90562041679325	3.90562041679325	3.90562041679325	3.90562041679325	3.90562041679325
AT1G23310	14.1140223687887	13.9709676634409	13.6204244763944	12.6408716194696	12.9169559925232	13.4906704284598	13.6545954740139	13.9817843122717	12.9313832124117	13.1414314247295	13.3833259873938	13.011712294637	13.1052783974488	13.6398175932317	13.9825277974412	12.5366017315737	13.6037215346166	12.7562199624451	12.7630964793681	12.7338634376753	13.1868135436202	13.4216840936925	13.4070208530141	13.2939201416673	13.8647132470197	13.9186477809543	13.5434514413968	13.3245500911869	12.8382324405471	13.4716343534623	13.7911913615719	13.8565519946807	13.933964083961	13.1466381484923	13.31437490725	13.4080303645883	13.2969702808148	13.5314036468928	12.9323928688871	13.5247490715125	13.356601768083	14.150568410607	13.094302465969	13.7574240027074	13.173391019673	13.4253860306523	12.9700774103128	13.6410827163271	14.0591979927791	13.5549918850722	13.3711149967972	13.248655961952	13.4323721066687	13.4975506972392	13.4121441132645	13.7859440839098	13.5882604840334	13.8411709680876	13.4357556398517	13.5723564654115	13.1502006188032	13.214773557805	13.4300650303003	13.1124550500184	13.2254905870676	13.6087752285776	13.3987178799323	13.2259480880288	13.9301499070032	13.9721197015622	13.6345352580945	13.74712731879	13.566373472249	13.7365358746098	14.1369399739095	14.0267782460242	13.8539967532282	13.3964510840571	13.3621890562698	13.1241689005445	13.1580435647391	13.5949731982235	13.1508120137223	13.9504002256877	14.2607556868559	13.8988717435411	13.1447609054032	13.116626380657	13.2020667488451	13.6488381781781	13.3358122670448	13.5223819110564	13.4960291463874	13.6592493969279	13.7623032131189	13.3826512022916	13.2216562366825	13.3648901558769	13.4933359081675	13.060665240815	12.7245304919245	13.8775943566915	13.6647172694	14.0121023406739	13.2196919198541	13.2326793207435	13.3437318136441	13.075301409355	13.1368631046212	13.2144960037472	13.3083617811945	13.5132361176131	13.5060091783348	13.1484611122236	13.2424181420792	13.2508957683859	13.2488398518495	13.4229169720163	13.5093093938187	13.4776731928303	13.8508850990135	13.4261327361521	13.0475193781113	13.3541796965039	13.4580579588639	13.0837073003815	13.7754018191065	13.6642767965516	12.493169563253	13.122708783612	13.3629101794718	13.4909870273889	13.240525706398	13.1115753567448	12.9995957022404	13.5688619031843	13.2964059126659	13.6154725197935	14.276533148955	14.2040215542659	14.0705599795789	13.0097627870547	13.2666957856992	13.6532903138133	12.8345665313819	13.3861894505204	13.9910804661255	14.1316116636027	13.0414168539127	14.2187537651234	13.3175615896936	13.5715309644401	13.7649973122845	14.0414588631733	13.6425198305246	13.7149631057731	13.7618406010818	13.7362475161518
AT1G23320	6.28853996328901	5.09578262034671	5.76519182145631	4.81614504168366	6.08386416754481	5.45797872107096	3.90562041679325	3.90562041679325	4.32849106862396	4.21104952343204	3.90562041679325	3.90562041679325	3.90562041679325	3.90562041679325	3.90562041679325	3.90562041679325	4.54568743337851	3.90562041679325	3.90562041679325	3.90562041679325	3.90562041679325	3.90562041679325	3.90562041679325	3.90562041679325	3.90562041679325	3.90562041679325	3.90562041679325	3.90562041679325	3.90562041679325	3.90562041679325	3.90562041679325	3.90562041679325	3.90562041679325	3.90562041679325	3.90562041679325	3.90562041679325	3.90562041679325	3.90562041679325	3.90562041679325	3.90562041679325	3.90562041679325	3.90562041679325	3.90562041679325	3.90562041679325	4.16910789977499	4.17949527826333	3.90562041679325	4.24513603623457	3.90562041679325	3.90562041679325	3.90562041679325	3.90562041679325	3.90562041679325	3.90562041679325	3.90562041679325	3.90562041679325	3.90562041679325	3.90562041679325	3.90562041679325	4.29824557812666	4.32012738158293	4.29667354407749	4.57914292449167	4.50083902983937	4.34147456658297	3.90562041679325	3.90562041679325	3.90562041679325	4.58410034512049	3.90562041679325	4.29562496703607	3.90562041679325	3.90562041679325	3.90562041679325	3.90562041679325	3.90562041679325	3.90562041679325	4.87890880240196	4.56725438081003	4.74194985369073	4.75546648058989	4.94526159582639	4.81066514760822	3.90562041679325	3.90562041679325	3.90562041679325	3.90562041679325	4.48013997133869	3.90562041679325	3.90562041679325	3.90562041679325	3.90562041679325	3.90562041679325	3.90562041679325	3.90562041679325	3.90562041679325	4.35686172709453	4.72865501781367	3.90562041679325	4.84397726616034	4.66163754755746	3.90562041679325	3.90562041679325	3.90562041679325	5.0562230353464	4.3258716291792	4.40886889895283	4.30550174816604	3.90562041679325	4.66997423674318	3.90562041679325	3.90562041679325	3.90562041679325	4.76294491076042	4.23994062876036	3.90562041679325	4.32451238609061	3.90562041679325	3.90562041679325	3.90562041679325	3.90562041679325	3.90562041679325	3.90562041679325	3.90562041679325	3.90562041679325	3.90562041679325	3.90562041679325	3.90562041679325	3.90562041679325	3.90562041679325	3.90562041679325	3.90562041679325	3.90562041679325	5.35466053528592	5.81992930130646	5.25199839923248	4.77265342188511	4.91541220364695	3.90562041679325	3.90562041679325	3.90562041679325	3.90562041679325	3.90562041679325	3.90562041679325	3.90562041679325	3.90562041679325	3.90562041679325	3.90562041679325	4.79344950915569	3.90562041679325	4.57616231313886	4.8501687519414	3.90562041679325	3.90562041679325	3.90562041679325	3.90562041679325	3.90562041679325	3.90562041679325
AT1G23330	6.68846619916591	5.96258880213682	6.38297799281513	6.42581930527958	6.4315382456614	6.22292098358415	6.40582873471855	6.70790869369271	6.30414504062532	5.97258949729657	5.84406736972428	6.17825640586793	6.38708891312104	6.63782861583442	6.48161508572781	5.96267864551012	5.67407082177525	6.08083876005351	5.45251775651304	5.58582061395423	5.45963394654325	6.31319396296791	6.52304293271277	5.80847355885059	5.98742271251188	5.73749127821012	5.80758886993439	6.11608464048322	6.50186612639056	6.12494225927285	6.42391303257823	6.57935222944852	6.19094361277685	5.94957772584772	6.10827384468461	5.47133578264948	5.9741435709085	5.73123709975695	5.69409208291505	6.14753779611533	6.39021500928003	6.28275795740318	5.97372202536393	6.25991934594847	5.49298807821382	6.43320912515079	5.24968294253481	6.14961817707843	6.70186039141755	6.74698003954109	6.42380666786689	6.10205486212184	5.5739338347283	5.39570859226442	5.64352401009273	6.55266970171972	6.13918005606467	6.48149083687549	5.89013503806236	5.96993920091333	6.16342572112415	5.86403182675635	6.23293099764235	6.00953040165492	5.97532405420116	6.52758826516762	6.01511792863063	6.45641910657661	5.74505481735402	5.66978784367704	6.23795425266813	6.11910254988733	5.78806374969108	6.08358018504294	6.0821161581596	6.17877976356344	6.64298956653715	6.08164987762245	5.8043607419338	6.33427215443511	6.60328737258713	6.07132936463091	6.20226718629302	6.96410576518218	6.67161008437602	6.39351191000041	6.15788248255382	6.27909404886219	6.27478449104658	6.16375742165488	6.3007345954549	6.32919250737449	6.27862960470092	6.17874151943901	6.51756342488887	5.82256139083381	5.9498235290547	5.56285446176832	5.36807889247414	5.88264782732686	5.83057313344405	6.39355995305758	6.14343196259995	6.39592035647851	6.08445946409117	5.92735798517303	6.04824285960091	6.17075997414204	5.6100688961895	6.36389896125033	6.23119874993018	6.19866305712777	6.3194366807161	5.2940068943973	6.04845720120225	5.71523243912319	5.54844922959566	5.52472742731179	6.7109776206476	6.31749590311258	5.98988935558868	6.48156605593794	6.05037896953793	6.49924682814096	5.93087758366604	6.02428074670437	5.81620076790524	5.56428068526271	5.62855230078176	5.82074662498747	5.95889710480171	6.41851932334539	6.27015807127102	6.09642037484197	6.18222223107434	6.25040954832041	6.09895457165183	5.78008349332962	6.73659300570329	6.9438471378773	6.62629323258995	5.6653319565571	5.87622302513622	6.52533200908257	6.8786643796038	6.24202203669867	6.47381563390591	6.95869898080497	6.28320081301254	7.00242919706562	5.37902172566239	6.14268381606896	6.31305708841925	6.30491968078918	6.26895181901743	6.37381292074015	6.50837251441888	6.33710286658195
AT1G23340	5.89389103234405	4.81587624849634	5.21600140217326	4.73481885468579	5.37642593473876	5.40548915849277	4.94523295087394	4.90066934923288	4.93878319453207	4.59275890491183	5.03735784076066	4.60267799493843	4.92712762141761	4.99113416797913	4.92316089506691	4.39093122697111	5.01305188018448	4.56359598157496	4.26548373843135	4.89019843982039	4.44906407458242	5.5636642718906	4.8196475143019	5.89968124632038	4.93836965865277	4.9164052959034	5.31355276801018	5.42156822594074	5.7267085977754	5.51749155545557	4.92917454524213	5.106178578508	5.02677788956973	5.14891054832058	4.93136484305076	4.93895755163021	4.69290272940234	5.08530665119796	5.04225698708937	5.34434636567996	5.78284304811569	4.97052018703258	4.44617195382994	4.71083477679652	3.90562041679325	5.01909013351177	4.5006856028265	4.2829775319161	4.72932172442908	4.45769930057548	4.70622379924455	5.29600967341334	5.29361747159065	4.88653510021883	4.89625955892912	5.27565627380101	4.80060796273278	5.00122766632578	5.29041045769495	4.62703917631197	4.85157869033695	5.64851508696415	3.90562041679325	4.75394181124688	5.05531900182511	5.30103451401282	5.30486053743386	5.61147106591981	4.351934805422	4.98461714501079	4.33902723083926	4.37533767504063	3.90562041679325	4.23222342266051	4.7211680606217	5.02828524901328	4.9781979805204	4.87389706750994	4.75064549467917	5.28530130387248	4.69366902124474	4.88507387145518	5.29785978662139	5.53035272183919	5.17632847387315	5.43078917454063	5.5492109612231	5.41196793768876	5.04469634446762	5.08033412459415	4.58717391411243	5.00567141561422	5.53799037409715	5.47369345964358	5.16009431051187	5.32695918776938	4.89391544075564	5.11490575828675	5.17842835090392	5.37255049535814	4.86916412447331	5.58569283053716	5.03966215284938	4.88221300155299	5.39331957457002	4.56318755424377	5.33470784161593	4.78395652416847	5.0776869415093	4.96940798997307	5.13958763939504	5.4616791411134	5.42342783175951	3.90562041679325	4.64281633427037	4.73642770209658	4.3710720948157	4.44389593087837	4.6892709421085	4.94038450699317	4.98218725029103	5.10692876524725	5.80953325945082	5.73463926582251	5.61851633916465	5.41240983882406	5.19009999801649	5.07557783887499	4.91417764738631	5.31392955268025	5.3271527253509	5.32458521907406	5.56519901182881	4.83938432278951	3.90562041679325	4.84003272351299	4.94056580751143	4.63669997764175	5.11930108238916	5.15646024366279	5.52024739578816	5.0953294977439	5.33217296719401	5.52448764775232	3.90562041679325	4.97212971267795	4.94867975838672	4.55926178639628	4.94076802699832	4.91459057744203	4.51547751599342	3.90562041679325	4.92822216856859	4.90056176216849	5.01184089858711	4.90070180470966	4.89580972382109	5.08269815713434
AT1G23360	6.15933108078017	6.0537463853045	6.24144483382208	6.34167834434934	6.84536660725713	5.96405090351421	5.70372502928003	5.90736212847427	5.42745544446862	5.66289466225305	6.24294355211993	5.75550510418895	6.10323155849382	6.32999740421149	6.20813995900339	5.89868957362593	5.72540004703715	6.39435042510099	6.00690321926744	5.81424187485353	5.98225622487538	6.70634787488134	6.62960061145484	6.17577800433729	6.79252527926256	6.64662462292997	6.77324431140653	7.06241278136961	7.5388497674252	7.37880835537219	6.94506891825083	6.72228569108445	6.76862941191207	6.57114793282765	6.66244168700927	6.40931137294304	6.81535150474396	6.39607595514621	6.59479854668756	6.71702375532378	6.81952526453952	6.67266186332431	6.48707430036361	7.03601864175414	5.75733858890166	6.56980082708005	5.7333964258511	6.20874811061976	6.5476605026934	6.85762084891889	6.35876705929668	6.76902073370126	6.65274091456701	6.60550666936963	6.61487093180726	6.04453661693719	7.04581862428852	6.90778138451405	7.18997958879807	6.27980777474032	6.0796733141414	6.36608742792572	6.33602960697485	6.04550772156449	6.16929367415077	6.28927638125927	6.28455340912826	6.34351991555045	6.82004504749394	6.60126832767743	6.50383338536776	6.75790466166646	6.59326645956021	6.72064979354394	6.95740129428867	6.84186727332501	6.78103113895571	6.5647406868317	6.3184568369884	6.52135596789802	6.03638184662716	6.55808475631303	6.28996235580518	6.56088593261645	6.17850848386225	6.1455804971631	6.5928044402248	6.74690919543154	7.01871994506233	6.82622237296792	7.10359436854059	7.06648420636057	7.21855243365529	7.0812886652385	6.96583153669668	6.29355077837497	5.93577151087121	6.37997357980271	5.99071048752674	6.2600249229028	5.83630290088044	6.48701997582541	6.86390321135452	6.51208367116427	6.49547841623876	5.76034222846461	6.37369175462186	5.64347988326277	5.88936793124941	6.41706477486214	6.57094202448765	6.43278903583412	6.66843871605756	5.9417718944496	5.99794373015693	5.96403596156699	5.63839449761417	6.05100827970159	6.58355448107677	6.13530777936384	6.64107151261662	6.98328197203779	6.49626217636179	6.52682188254936	6.29719730628041	6.39829549264751	6.56977291162212	6.55124946201426	6.49576624154995	6.32654396033003	6.31883136928279	6.99824690091567	6.56887535141249	6.09147779995557	6.10723625378136	6.35919807131687	6.33162482590891	6.32212482445784	6.58675674446351	6.71315524347149	6.28436758761662	6.447805410017	6.32321819823813	5.92984952353271	4.95766610101131	6.73063859549917	6.69847819393369	5.9114895326223	5.81019347999209	5.9320802419542	6.01494004149544	5.64556016499053	6.03631306127254	6.32073617116071	6.0426275151152	6.3600979118912	6.53418262959673	6.48980878430629
AT1G23380	4.51774731104881	3.90562041679325	5.10149114389027	5.97012897297103	4.48698543054715	5.84966538559173	3.90562041679325	3.90562041679325	4.50699462790362	4.75045696907028	4.80340717971123	4.91467109106264	4.89556845250079	4.64528560339818	4.51808476063403	5.42925970449934	4.67890872580066	5.94311525738268	6.44214305373475	5.40662169005066	3.90562041679325	4.18514035279574	4.82037096671657	4.55243439909126	4.68971996657098	4.67954573537855	4.77174297512382	5.45237583320033	5.53513652890284	4.58890054053028	4.90492117160847	4.63577230295862	3.90562041679325	5.60065711596056	4.76523968544977	4.98601314768788	4.95531469708567	4.51328241573271	5.81422973723479	5.16471891846994	4.93784542998376	4.69644265397829	4.57142265891758	4.82626839321321	4.83162426439545	5.08692701418587	5.2058207044522	4.58614131009308	4.47769617107038	3.90562041679325	4.7606227396322	4.99750979414093	4.90872916635223	4.62496654501167	4.82113574680386	4.59258947505454	4.27238551820575	4.38347089945999	4.62773254093817	4.30182839544835	5.14738553174462	4.76150035838863	4.38838116143768	5.1062038421515	5.50387805961463	4.45842617301837	4.49186163277119	4.80308727640101	3.90562041679325	4.64075837050429	4.83810617280788	4.33221401691468	4.43768063679873	4.48456173005589	3.90562041679325	3.90562041679325	4.21402858231303	5.05897628560983	4.29333557322665	5.67103080876484	5.14744017191358	4.78103555639517	5.07214396747996	4.42071517213177	4.40896070691912	4.5889814766756	5.76721514141992	4.89694068719271	5.22798452724555	4.90020137682386	4.6338678356807	3.90562041679325	5.0822548778295	4.72494127164732	3.90562041679325	5.20401193537577	5.34827991194058	4.86522378979996	4.73754356384264	5.22243224430648	6.05541859879916	4.57399630950992	4.30339029662649	3.90562041679325	4.93679798046872	4.63501767651852	4.62017373993338	4.60011723714278	4.41826975822668	4.50581437606585	4.28925726817004	4.25391610456173	3.90562041679325	4.77059339647556	4.23666508283725	4.64742843270023	4.63268270962565	4.32166527966968	4.41208122517224	4.62709625917568	4.25167629913441	4.58993058641977	5.22077098776754	4.82454950676345	5.09357449892128	4.95415937923805	4.22857778285424	4.29965698134926	5.66871558876127	5.11202457072748	5.02572186182815	5.03695623566356	5.16464180608213	3.90562041679325	3.90562041679325	4.75590401573871	4.70621535229726	4.68651143058424	4.68295810264132	5.12713354790451	5.00719340434493	5.30317376971987	6.10355931300417	4.48589926499457	5.39399329528603	4.6930231609959	4.52213317528824	5.35905260382661	3.90562041679325	3.90562041679325	5.04063483731393	5.49595364554773	5.17659219982489	4.96697456308698	4.69380643571325	4.52205364324274	4.40500087699096	4.68744350102527
AT1G23390	9.52589480948379	9.50378770892096	9.58504646479547	9.24677552546451	8.60246237423327	9.46880031772257	8.6095907101151	7.45055015331683	7.69064931633425	8.30572083088767	7.70518240644323	8.28432681208551	8.26604237867038	9.05135640836381	9.48385925700165	9.74637496504428	9.69995529062509	9.37861147110451	9.63223925229181	9.44798161234647	9.77494984343848	9.33797039321314	9.84276863980829	9.49169906846127	10.3731063578992	10.3160245576104	9.94201406600067	9.91727138988131	10.1703009076157	9.77866649378519	9.67862141233692	9.44214038811249	10.2138604440103	9.90550873052688	10.1198392369212	10.2775908870986	10.05375232568	10.1206771868898	9.995151458856	10.2953943525893	10.0207485405423	10.513959480822	9.79826493101042	10.6400422562501	10.2653386313858	10.3728831988636	9.8812686907274	10.1572577454703	9.73998329165659	7.82618338049626	9.43848123425066	9.25971889875494	9.88960842073977	9.345195080453	9.80353033607019	9.92275938560669	10.3354522996138	10.0849683149468	9.67168381437169	10.1417146499976	10.0146695219561	10.0347385249756	10.2727855695842	10.3949786567742	10.3589908776851	10.3537312190532	10.0183489009359	10.355110026343	10.609505835452	10.5900715240261	10.498599632793	10.4454507314124	10.3981595921568	10.6925805464214	10.8685476785461	10.5922789501837	10.5486167629727	9.83749729417976	10.1349531498531	9.77377857024642	9.19179088161304	10.2225861222786	9.45927834653394	9.9161986605002	10.5583293331905	10.393569535034	10.4547636315579	9.72068573864255	9.6068290163639	10.3419098981154	10.6590940634842	10.3424774965658	10.5120971907146	10.7763730838945	10.7885773876278	10.4732601722902	10.5681617190274	10.2424298054366	10.6550733857771	10.5324188659097	9.90533939891741	10.4842559157014	10.2875673387476	10.4960161645459	9.07677684258673	10.1220694414614	8.76983242532813	10.1978635526237	10.3761322431775	9.5828061649192	10.4401277596644	10.7744587238578	10.556808861123	7.83214430921308	7.5421775934015	7.51429882856815	7.56285033596157	10.2081564488861	10.0930678785156	10.1760348218446	10.6855786759224	10.9768344374758	10.6369904789738	10.791261021941	10.3529815166623	10.0500268096483	10.5481938785841	10.1248916059487	8.31157101151161	9.83081374674386	9.55881345632656	10.0516438969445	9.8895725914417	5.94817990336271	5.81988460447348	6.06512988131119	6.48820526392527	9.01114191842368	9.85163932465645	10.1938783694719	9.5505461441676	10.1280564401607	10.4840854820461	10.4026286615271	9.36569658572256	10.2723692611464	11.6020451951901	11.9585194823816	9.90220102480023	10.1710788568766	7.68540016781808	8.4194511803979	10.853356599465	10.6614381779455	10.6510847794714	10.8311115410656	10.6087297839218	10.750117923056
AT1G23400	7.8079313326515	8.01936547064889	7.89824723568579	7.24685882547678	7.35268667406542	7.51304768817509	7.90204338000923	8.59023388450924	7.18170860960906	8.07195656122656	8.08227664168411	8.17589984479939	7.67127944218645	7.84686352788077	8.08888004535284	7.54373085363452	7.52867165983086	7.24404629447176	7.31890715583109	7.157720783594	7.43518364858412	8.12665209041005	7.98437088734444	8.22846560112516	8.5978964323393	8.63524683373979	8.48236846061925	8.5145166373976	8.47571527533272	8.44310500519125	8.10789879786673	8.40854456128534	8.50774758459579	8.12461347331744	8.49420665394664	7.89252020462492	8.30954701942797	8.32906536160211	7.87126390908647	8.47231324105232	8.72234095005507	8.67373302617672	7.95262825500035	8.2858110178408	7.08297784655563	7.92158308378915	7.35905904260869	7.48872635903953	8.12052053179965	7.53985375723869	7.97997594220098	7.84611579097026	7.97003647202346	8.17578613468442	8.06656905341783	8.40740405324517	8.83756703490191	8.8616832290532	8.67525722362097	7.62527082888697	7.66101377246466	7.7334426262024	7.36611672454429	7.77230025070325	7.70998006864954	7.86277725984179	8.06618731809123	8.21239083731863	8.35012376184033	8.51146177952683	7.9752116107111	8.09847462441213	8.18133525436803	8.54040007674767	8.72941027422457	8.27023897710429	8.502804572	7.86374767405806	7.93011175384728	7.65408355967558	7.94901828683154	7.90108428946558	7.75330305721906	7.97081337668935	8.29960456498195	8.18584087358295	7.71698242163589	7.71108720392598	7.55299386928965	7.77650768003212	8.06492057898193	8.07745545921494	8.09128460530303	8.10177109961341	8.27294566074069	7.62258708671368	7.63527500632616	8.00897080305014	8.14978047789794	7.77731008316732	7.44854376659311	8.63203386704451	8.76359677644114	8.82263622155644	7.55869224426211	7.76270889625218	7.4520515392056	7.6036017525229	7.49067570902589	7.32490967978159	8.63961519307424	8.47894850232425	8.82000559421016	8.7930330572241	8.67134150217247	8.51298753405219	8.35294468739052	7.89000915851408	8.27376284786078	7.9808212999682	8.26071925146374	8.6383382553523	8.31489882723314	8.5367702071514	8.63832850400785	8.33144526233285	8.68727537807524	8.58055361209673	8.03558805266694	8.21425284127546	8.66957471757747	8.7390121303031	8.4249552174386	8.10068995854024	7.61858333818617	8.90765868732712	8.37707913381962	8.60891807799246	8.39704042521186	7.99914494296574	7.6097577459296	7.70883371579925	7.77166553889118	7.86686698275451	8.48645654057296	8.16301657800232	8.70716515459049	7.77400786252551	7.49031780935869	7.81561981743448	8.04946413213258	7.97253303286884	8.27535549770178	8.47247437650505	8.3729216032679	8.64383805417198	8.50168898091459	8.51008919317285
AT1G23410	5.01860465319835	4.40246107067909	5.26361005332445	5.80171951352298	5.95008465968011	5.36579437282952	5.04541710964828	5.21297353594327	5.2027954937382	5.09610280442941	5.17796967093383	4.8685645669384	5.72279322659658	4.73839246197411	4.25794268737035	5.65594082847945	5.41682485444139	5.89571751474042	5.36472690613202	5.40191628766992	4.67393964687584	5.68795558362971	5.58529695755252	5.52826767908154	5.01276982735961	5.50199827927689	5.7941151968692	5.76906196384592	6.41474141828948	5.61326868864515	5.45799563499923	5.36567010927359	5.13466157132551	5.41715782138349	5.13394222749265	4.97612380106224	5.39492888931661	5.13101824077861	5.36274221232474	5.38680176045002	5.18516047336092	4.40500581200774	5.68092912387258	5.55022147202464	4.6439835092678	6.14344968807417	5.25004979373672	4.49123662625328	5.08387864424393	5.54831053706855	4.86749900082651	5.76987194402749	4.91843118137063	5.3948786296177	4.61302680032171	4.66513952917895	5.65442501954317	5.0856411454435	5.26450846014123	5.49547451273154	5.50411993669775	5.83450818196545	5.21918597605586	5.5169686272164	5.17745174149272	4.90261085395092	5.43557384890967	5.29199380653227	4.79752824065239	5.5371158944044	5.04923353501742	5.42217197774396	5.92349704266746	5.05300519569257	3.90562041679325	4.64766063065306	4.80963844720906	4.96864633259337	4.7554153000155	5.789072681896	4.64456627927676	5.34812790704978	5.26105485902635	5.64788977290477	4.4045994014663	4.92958066162698	5.39586423124045	5.46417591738066	5.38677754043943	4.71599497254667	4.9353252118915	5.21978527280619	5.07255893979053	4.73318474931516	4.87127685571266	5.19264142455994	5.14852235910016	5.45630086327093	4.7303196839701	5.04539039481877	4.66145508979331	5.55183220691691	5.61631687330598	5.18148409211526	5.59872869919975	4.73770845232774	5.68417081094062	5.24682425207313	5.25472724616826	5.27922537713365	6.21069059952211	5.42067336203725	5.42223304604382	4.86107289432154	4.48227601223345	3.90562041679325	4.49618041526286	5.17347841639583	5.00714467620236	5.21219254229156	4.59962641416177	5.44305637858781	5.46420890567689	4.81667361897238	5.39190782279105	5.77604085071567	5.4640438547463	5.48684459798692	5.5984882697378	5.56750775515619	5.35579907695741	5.45592079456587	5.48194281415729	5.62679532138292	4.91402473190142	5.25153203907132	5.36604506681439	4.91499457863877	3.90562041679325	3.90562041679325	4.41250278793567	5.42972576229084	5.25895776407372	5.3960524594652	4.54587273538834	4.33409021655965	5.21323300615546	4.38644515434512	5.26357213492367	5.98409282598756	4.29475324036633	4.45662356795728	4.59454041903691	4.17085023759168	4.52459391776237	5.07181947792448	5.23389711255413	4.7958202422127
AT1G23440	7.68619215167743	7.55114605781002	7.28868900951974	7.40615954187551	7.16108253281203	7.58353527503217	7.57937188692768	7.55507352505405	8.62564596552751	8.3097174870292	7.49830680216005	8.03092539902518	6.90501106354209	7.33437568533913	7.84676337485951	7.70237733680604	7.41279308604338	7.54222874877921	7.78465814783484	7.86765404546714	8.3939278810935	7.80668283849712	7.92355457045204	7.03580994908158	7.31924633101979	7.55940243248363	7.25754505236577	7.2252676259873	6.85502107290882	7.23810708528152	7.85584652581209	7.51603164838281	8.32822433558754	7.31281754610144	7.06227398063339	7.77961898912019	7.20494817431367	7.5148808967208	7.44056133819024	7.44125033314721	7.19399937877837	8.08256413580019	7.72687796461383	8.14763485481746	9.1802524534435	7.97280446790707	8.5564789202351	8.73587586761893	8.75891133668259	8.02092719192725	8.5351516070756	7.57050019163175	7.49411627054399	7.47792130510996	8.11064095443551	7.7229653645561	7.78861483998625	7.97157795357511	7.5563645373775	7.63299603978931	7.55724383054414	7.14333560519456	7.90152963698901	7.66860426400258	7.48778643157328	7.71227315565399	7.44090300587226	6.95279059949015	7.66983866472292	7.35145342847186	8.21386703206623	7.24439872925503	7.65358406949761	7.41115063345682	8.09781263731247	8.06867655653561	8.00657650155172	6.88194205611319	7.65560789599865	7.17958332409345	8.06563969130854	7.15070247398999	7.34636530198866	7.45850233153567	7.85102100454611	7.37898579875336	7.1748090565494	6.92312133059213	6.95420390180795	7.43436134941394	7.41115830803471	6.91210308361744	7.34267411564312	7.66091781970268	7.84438847673259	6.61236081498622	6.98764801576657	6.74594343925707	7.44694290800447	6.42695012324486	7.54972605889094	7.43936085192229	7.30595085176375	7.53185784098159	7.83499064604344	8.060321817048	7.8795224979549	7.91509582985432	7.89365683611363	7.9790587041902	7.43536808541556	7.2731249732092	7.64814205930647	8.05218018455632	8.15339161693599	8.32727840742453	8.3161770400734	7.90112350035137	7.79598891846028	7.89862940624493	7.420246479202	7.75975035696722	7.30812015777581	7.77779527031996	7.03471201361171	6.95628685169123	6.87593013135892	7.14591622357985	7.36673539837646	7.00959199435063	7.15368454285111	7.31703292802589	6.92544776519665	7.40970317250273	7.93856294142393	7.36581135647097	7.53202214902519	7.63188081709619	8.36865016458105	8.47015546705899	8.84902682409352	7.33875219350621	7.05813183552894	7.81369820658618	9.18304680300347	7.09151564804042	7.67957365897377	8.81643228562352	7.71256083784597	7.3784898995282	8.23058297635249	8.95215645306678	8.15164383160448	7.45730317796318	7.78012855831552	7.35816442566602	7.29252996194898	7.41676956659674
AT1G23450	3.90562041679325	3.90562041679325	4.60259378049751	4.73898269001847	4.23975760917459	4.31135361827186	4.72178045082214	5.03093661869563	4.32857380340169	4.70482685699731	4.69299891641266	4.64607406527931	4.53283872059969	4.43662006675966	4.68535449320372	4.7696211447095	4.99701579674159	3.90562041679325	4.80838258944724	4.53874050128097	4.74507441402047	4.59158732800731	4.82903513746411	4.36074909687304	4.26315729334928	4.18480407191774	4.45317109669916	4.42949856396471	3.90562041679325	4.5122913651241	3.90562041679325	3.90562041679325	3.90562041679325	4.46137474283149	4.62854994018837	4.29190119616219	4.44429589944545	4.81696578107312	4.47633473216997	4.6547834949184	4.56069116779857	3.90562041679325	4.24399852601927	4.23297289254808	4.36070391933519	4.76037516397995	4.44209724926232	4.24508733473576	4.37826467328165	4.74253145791802	4.15821261874363	4.29616785965724	4.6603066883483	3.90562041679325	4.48512764394613	3.90562041679325	4.27596143620359	4.24116578866889	4.62123409183904	4.38568715552199	4.57863591831801	3.90562041679325	4.57912481446728	4.25081877371314	4.43829927549428	4.59599665242357	3.90562041679325	4.58577633892564	4.49445259381848	4.64786049791068	4.2955989906941	4.50134312238786	4.27945978482789	4.19938118280989	4.33310281331256	4.27958492793691	4.43293571953314	4.66492214974798	4.97096929474702	5.07264884301877	5.01819898281722	4.59430874736451	4.94510319873415	4.41605398772424	4.6075200901523	4.59552870903742	4.70965308743762	4.88826592858191	5.27627712830738	4.71552982529583	3.90562041679325	4.79757242766394	3.90562041679325	3.90562041679325	4.34383328598551	3.90562041679325	4.35683764739335	4.5465115846434	4.58179882272373	4.57487311328455	5.52872600487096	4.3849488923945	3.90562041679325	3.90562041679325	4.5473152452342	4.73745564694762	4.61369577641064	4.94431577651657	4.77673154682223	4.5003926754596	4.56029569287481	4.7412599035714	4.25118143879767	4.65065793804208	4.89144117967315	4.64069850274683	4.82959174738001	4.61484016752036	4.40743881888815	3.90562041679325	4.2550801231989	4.87385328614686	4.30124112957838	4.61566252170508	4.40681713100719	4.31336558066341	4.22563116845152	3.90562041679325	4.40050540505581	4.77053225353242	4.53587831930254	4.28783386136462	4.69132663894448	4.4942389301994	3.90562041679325	3.90562041679325	4.6992008609042	4.36462315719768	4.53710660766916	4.42166996514246	4.41274187042963	4.6318374197449	4.40808500544831	3.90562041679325	6.53969932353256	4.50989275903159	3.90562041679325	3.90562041679325	4.20582961570015	4.31833426497003	4.6290433901182	4.18290024904922	4.74648663765318	4.43450631262049	4.34542481280414	4.51669719554641	3.90562041679325	4.35667554921373
AT1G23460	5.54474220369668	5.6648920663171	5.62981642846234	5.96262957417043	5.70940164693441	5.21078134191962	5.4804349273933	5.41586123196641	5.60614336200765	5.16353543321063	5.82638381237846	5.68829591420289	5.26814230757927	5.79999875263153	5.66285999577214	5.11046194166855	5.57765977054191	5.19659110944363	5.12544004000454	5.14380373463127	5.61069926279642	5.91168394246256	5.58446606681465	5.29631228509032	5.7693224728642	5.70407725817895	5.66319427599848	6.17306705185224	6.15846233677764	5.954014288023	5.3059067189066	5.41534215940019	5.46323523107876	5.37297156045048	5.13357378383281	4.97660846184916	5.28588072329382	4.98753944617979	5.2967484752553	5.35871850718629	5.2572901229754	5.34998190883585	6.03291397269036	5.9917524211081	5.54596356089678	6.5058626289718	5.57349042686771	5.68520729300043	5.34646372508997	5.28150532424813	5.20010630096937	5.86176575378879	5.57395543451994	6.23830742480889	5.68176834119442	6.44102182238971	5.74391297302623	5.69187009605587	6.45339093373607	5.43295892822015	6.0254083993416	6.07986665313843	6.16479380763644	5.96814557592791	5.97544640291962	5.88179545813314	5.95580753867136	6.23212963476113	5.79340860507639	5.73115609597502	5.66968685765109	5.5174297675492	5.89727815832328	5.6375997017333	5.78280271386813	5.78866517870397	5.88887603407327	5.3773543479294	6.07161498827915	6.2000446628134	6.49776480961206	5.74516403145638	5.97646614191239	5.52158075729339	5.0991279410548	5.58510021454777	6.43058376744472	6.23175862978163	5.92433527023378	6.13808244868255	6.05244019769456	6.27315058319483	5.77043985849344	6.01046701616657	6.18734351949347	5.192900520885	5.56701919804048	5.91469061862749	5.22407796390506	5.48034930686311	6.00861658285419	5.9397160217379	6.04359891779209	5.74251390370119	5.63099931171704	5.75451938159506	5.68339008643459	5.84148806460542	5.12022180061853	5.54513768319812	5.75696295707091	6.14462132854071	5.96984224680474	5.5068025760274	5.68585402726953	5.90763713874118	5.63282049843561	5.4808158168369	5.42890865781003	5.69904402835231	6.45115104911009	6.50085684949129	6.22084191431437	6.43716435391365	5.9309048138548	5.96659828482477	5.8364552383318	6.00040278296635	5.68431708248356	6.15408464887595	6.094600000608	5.93589641733849	5.85781265451419	5.85028130673378	6.58864413163443	5.52830175016045	6.11924205494062	5.59287658195879	4.89270194346124	5.0365168146183	5.44357659913894	5.35625771294565	5.51440913206987	5.2964472237885	7.31637078981119	5.80650094778747	6.32337209059423	6.16090666224941	5.07602585929275	5.28640869195935	5.48336698608158	6.05658520685057	5.37805915578344	6.07384028527034	5.72388689718407	5.41686591516076	5.63815689810437	5.75092950712317
AT1G23465	4.33454720864668	4.60435145505261	4.25708619551115	4.28259335422426	4.64551589976377	4.31142782195983	3.90562041679325	4.60488464512382	4.63227298932056	4.58413559004363	3.90562041679325	4.7436707963539	4.39356888406978	4.65251534266274	4.51311191732318	4.65617093065106	4.6868694930038	3.90562041679325	4.22951133020646	4.45553662153355	4.25252943606343	4.53356682515913	3.90562041679325	4.36055399659224	4.26364901733007	4.46211817195532	4.51798817811066	4.75448675345257	4.30574343361004	4.43255370131956	4.32469132837588	3.90562041679325	3.90562041679325	4.68684741931474	4.46823432058561	3.90562041679325	4.56354587385943	4.25491711845384	4.23655481126993	4.71385024174606	4.82489884382316	4.25964803011161	4.72605896437194	4.23273591671462	4.49179707428021	4.451114813087	4.34470056287403	4.58052264290231	3.90562041679325	4.25142335612749	4.34219632189017	4.57761208135598	4.34475859994535	4.42142985865431	3.90562041679325	4.49665717976445	4.42841109444295	4.37948417483791	4.5472184925397	4.38606858613401	4.2446488075638	4.29674102345463	4.57922958989688	4.59198756456613	4.21476831650637	4.78185725623463	3.90562041679325	4.33834022549335	4.79778641281933	4.43348074973914	5.04938865104664	5.00150284109489	5.0039567000912	4.9059191058676	5.08608915627893	4.73317285721403	5.4517715086292	4.34798169752481	4.29020293624186	4.97691117670042	4.33550937809158	4.47053577207441	4.43418995127858	5.02475382915898	3.90562041679325	4.74773043325213	4.37275986382203	4.47996085874785	4.6409160120329	4.48255094410069	4.428783982118	3.90562041679325	4.30415313113003	4.49492438396893	4.52314567944327	3.90562041679325	3.90562041679325	3.90562041679325	3.90562041679325	3.90562041679325	3.90562041679325	4.38528691406075	3.90562041679325	4.77144238906344	4.27829247268774	4.32604194045172	4.61432398475102	3.90562041679325	4.70317088185796	4.25069869098377	4.56062945359106	4.67044388007058	4.67120517589493	4.51659305127828	4.48238945893306	4.42873302078698	4.91521309984294	4.72297485632808	4.40793325486331	3.90562041679325	4.67978041965899	4.47169077610269	4.3009351499516	4.48760834884075	4.61116912331418	4.31336727553668	4.35735974624194	3.90562041679325	4.39989195003214	4.65703400940591	4.4214296946485	4.28769886498947	4.36297707747378	4.4933489782542	4.6258414851998	4.39640135065538	4.69825160052866	4.8116794407703	3.90562041679325	4.92198003045295	4.4123640706939	3.90562041679325	4.15713238489305	4.19902836461293	4.42872832868397	3.90562041679325	4.70288535615612	3.90562041679325	3.90562041679325	3.90562041679325	4.29450308762161	3.90562041679325	4.63498559436752	4.27992576977729	4.66042887001237	4.29284751278386	4.39971719989189	3.90562041679325
AT1G23470	4.51166331784328	4.60527255004484	4.51092794032903	4.28249556568538	4.64601438809876	4.31137982365198	3.90562041679325	4.31217738086647	4.50142582928677	4.2111025502932	4.57355952956212	4.53361213753946	4.30434169168716	4.73837095054139	4.40251326798738	3.90562041679325	3.90562041679325	4.7380042501803	3.90562041679325	4.35523885412763	4.25241055185741	4.30431261774949	4.94818238833515	4.36068073645115	4.41021880610953	4.46166243149837	4.38081601639188	4.42970309067548	4.3946371121537	4.33633841477192	3.90562041679325	4.32642352003966	4.41984028526783	4.18478118585762	4.46802445060297	3.90562041679325	4.50703844561104	4.39846463145341	4.37261263233777	4.51969989558496	5.02215803624259	4.40497118625374	4.24411015989413	4.69894996354103	4.68763752898541	4.45097867496808	3.90562041679325	4.24518711068727	4.24070729918987	4.25132495636614	4.34207967381452	4.456155612274	4.3446740029766	4.27156002790289	4.31675688293038	4.24839919634725	4.64059989811704	3.90562041679325	4.85831805498414	4.58166373473843	4.32018007553553	4.57891849400739	4.38402826264072	4.67067360252602	4.51986884277588	4.74767570071102	4.4867163959498	4.7614689448511	4.91234527660636	4.27983670519461	4.67877631093958	5.20301544737297	4.27950576424774	4.55828970241532	4.93466040838514	4.8095040514588	4.90137617496737	3.90562041679325	4.28991474923393	3.90562041679325	4.64434508064489	4.46998460756214	4.64864455326389	4.6238317024554	3.90562041679325	4.6755102076791	4.93434388126988	3.90562041679325	3.90562041679325	3.90562041679325	4.54425234310596	4.99013217368324	4.30392414668281	3.90562041679325	3.90562041679325	3.90562041679325	3.90562041679325	4.54656395995584	4.58189893922336	3.90562041679325	4.34537179726479	3.90562041679325	3.90562041679325	4.34310684560557	4.72976844476538	4.32590864085161	4.52053659609885	4.46941252917556	3.90562041679325	4.25065207295151	4.65960605438179	4.80629959256755	4.59192312442462	4.7630534530233	4.48218870207536	4.64096950130898	4.32456851583349	4.72227478831695	4.40761245427969	4.62070148884454	4.39867164527259	4.30710034514805	4.58648080707693	4.61579888460394	3.90562041679325	4.48037293936789	4.35729892434246	3.90562041679325	4.68218941027593	4.6572648995393	4.27138438667546	4.56376682685714	4.36296467775061	4.49392620506749	3.90562041679325	4.98365856625056	4.69886745712778	3.90562041679325	4.35389880004476	4.53597642344207	4.41260931072438	4.53540957941652	4.51891748266023	3.90562041679325	4.72908504065583	4.42963335889198	3.90562041679325	3.90562041679325	4.42334251136589	3.90562041679325	3.90562041679325	3.90562041679325	4.45246482358737	4.60194271607823	4.61889467781548	4.18028990809701	4.60183896376967	4.42531494862732
AT1G23480	6.96233943212822	7.16708067771095	8.01048982721722	7.57820433718608	7.98119140911572	7.40660077707825	7.958423879838	7.88558295128422	7.00756572228727	7.11917309855105	8.10738041494442	7.66760195432268	7.5170604645492	7.59771300249345	8.4464405988671	7.14699494705507	6.78457093451336	7.24214372084371	6.91571415438771	6.33316921547663	6.47750427387899	7.77836971682583	7.49514959468206	8.19894317144805	7.63284934728128	7.65250605985544	7.77507253846645	9.02291502323852	8.28357879044655	8.64344268726563	8.32788246040095	8.12566488150179	8.02681678026589	7.09243360013185	7.59149269252813	7.10350317734014	7.31178602322789	8.11287050687002	7.56680396013298	8.25979469210295	7.76786585825907	7.97439904996437	6.98413391270383	7.80434700795871	7.05160318048608	7.40911973959299	7.09561381563333	7.77103256667155	8.64234013553245	8.21934564611629	7.65828229854201	7.04248980832952	6.84419425134889	8.0417117809908	7.64199657764904	8.06837566549315	9.06242359647759	8.59758945493284	8.4963387637207	7.51672799529542	7.18455886405481	7.81972249291698	7.09631811815655	7.51195653071991	7.63297029626282	7.65181933355895	8.42398916868752	7.75081641537749	7.54629960102474	7.92853517606969	7.52237140798325	8.20186675679641	8.03617807008893	8.28480521997526	8.63266352670269	8.27845029142665	8.41076361038664	7.20972333706319	7.15374662040035	7.54126481460182	6.09984801025553	7.84603028391317	7.49312071987451	7.43054193982941	7.2622821560598	7.13551823345297	6.90523001125815	6.68962930575851	6.46411040393753	7.02142843713138	7.25035934756343	7.05612492153182	7.57322254607052	7.43783280626611	7.67352008964641	7.60297777036612	8.12468505559747	8.37783759323577	7.99461870761188	7.7086831060858	7.29584204087285	8.50918331281323	8.48031457669519	8.0705848825122	7.50147460633302	7.67841928899668	7.33734844706077	7.69361384723909	7.78837943717627	7.46173608914414	7.90358987570887	8.25842428590612	7.84835917079605	7.56816762236901	7.57761405007889	7.02860778085058	6.99173796051715	7.65337193846363	7.36433991523511	7.8222008442842	7.01232351239473	7.70423400659917	7.68605641187147	8.24910610483245	6.71624988508203	6.58194890188458	7.52194123445585	6.90628001004258	6.87279671098026	7.83579669869432	7.18226744106898	7.43922730275637	7.74741844967937	8.45904847361314	8.41428748824495	8.02908073297574	8.39563508631147	7.26461064308542	6.90511919338412	7.29002980716639	7.63533842705612	7.04892184433124	7.23310813602676	7.08773270934736	5.50381357494567	7.52284084222891	6.40782298275951	5.18813989990187	7.71899829528112	7.56272762870648	6.3099590734068	6.66161811615484	7.5618515673321	8.10440744086529	7.81800565290709	7.9131015640121	7.83594056626159	7.91087028071714
AT1G23490	9.56522831294319	9.24061030367999	9.22162593282465	9.31848276368006	9.16783577571753	9.34724049430267	9.58594634061127	9.65061488497289	9.76469936370398	9.44551010851219	9.155826729591	9.50016177606767	9.8943880435673	10.2811883481577	10.4169651884779	9.49796604124607	9.06712270611903	9.3561500820407	9.29905280707944	9.23839732393183	9.56586566471148	9.71099946736786	9.88684431377276	9.60450888578793	9.50911192879255	9.39925788777691	9.33120011622114	9.53531610613717	9.54600712389216	9.80769311521222	10.4193273233112	10.2840275994113	9.96491205650124	9.27501106172718	9.57710240656042	9.80762415464388	9.59278250394904	9.83690171484693	9.32966261401383	9.97655552594149	9.73988392224146	10.2668375933637	9.28864486241769	9.51007786577755	9.86126242475058	9.54590686059684	9.70425117569429	9.76406119956884	10.4855148615057	10.7946758662716	10.2820143068958	9.69793950766859	9.62675497731689	9.56390808361093	9.55818521810325	9.79199549163596	9.96055174225929	10.0392226539811	9.90619099587987	9.16239834902779	9.17327125567908	9.21853476327282	9.1295474068646	9.215835914443	9.02521000422354	9.61638436478682	10.0051350442413	9.70282819803544	9.18823187652823	9.16763113191374	9.52362707852377	9.37360560213854	9.42740705524892	9.37117148414385	9.7317079991191	10.0904373374209	9.85742446399379	9.34181175631596	9.70006918863693	9.59920718867042	8.72883492265788	9.41396375134565	9.20037056674071	9.85256263364792	9.51890661552915	9.36366698990766	9.29734113141395	9.23536146611418	8.89523882783731	9.36153573728554	9.36053559130553	9.32625304213331	9.72610299338735	9.89029405278017	10.1780908767425	9.41919899252881	9.71130622830036	9.5181996665821	9.16205776503475	9.05505238726651	9.47798015797538	9.94415027964291	9.79751851730273	9.88588507907668	9.97665257070726	9.63592156406824	10.0215459805221	9.62767874920234	9.52853326466468	9.98484506644893	9.75659910082233	9.94350862426104	9.78679996363206	9.69386888079673	9.48881094476272	9.57663382143237	9.64767260543292	9.81962682824819	9.61259555439287	9.75157865376612	9.46293202967802	9.69666671318352	9.6771805609404	9.69482925423065	9.29685726323394	9.40768969693402	9.48100653910307	9.64494978214544	9.35577406361591	9.28696519597536	9.71319872438854	9.76431274933341	9.48711461839459	9.84460123646556	9.74932133158031	9.05249997057142	9.4997591178535	9.47191706144527	9.74522797751036	9.76779246588448	9.72618053868683	9.40946230320597	9.52835584013762	9.51420688342448	10.4756558473265	9.65971342665612	8.90874155416197	9.72050060106529	9.84394842348952	9.71546202688333	9.71764605882258	10.1368984325393	9.50021047179223	10.0879369161828	9.40915116515252	9.83938217984829	10.0647040269472	9.88456582595974
AT1G23530	5.16141887441816	4.99685012545362	4.88241498303037	4.81616142731757	4.71506857951622	5.45799081092693	5.53873480807033	5.09545775406288	5.20337702659139	4.90070929550675	5.11263414835034	4.82848475718873	5.18926149249735	5.22104988784933	4.94231194519143	4.65650057426157	4.80371243174535	5.06753992776482	4.46407936296234	4.2241475935692	4.87068990833359	5.31786177258917	4.82923092668407	4.90721251107816	4.61555608542458	4.99811786133157	5.07440072203582	5.22010236574244	4.83048424728481	5.09431046377436	5.0631654887206	5.1972399729279	4.78712346596764	5.2024211786435	4.75765278157342	4.57064855325883	4.93300581202092	5.03781945869276	4.82790044285766	5.20918589355396	5.02207872003533	4.60834811192518	4.7892458787985	5.13814610468933	5.13363584231726	5.03989846937296	4.82466964596918	5.18164495738512	4.71738260326564	5.20344846696325	4.80306109964054	5.26681333167991	5.18543750174151	4.85908848107894	4.81303606378468	5.19313514037135	5.10286815797823	4.99513388847268	4.36101431154836	4.92623967683512	4.87730383895086	5.0519883953504	4.84986171549777	4.39277733477914	4.76781747347263	5.00818707494214	4.72192905220772	5.2315303626351	4.66251224737502	4.43335843799006	4.67873689042291	4.50134218487023	4.87898515389522	4.905122083397	3.90562041679325	4.54986078780194	5.06043029593017	5.25830604144579	4.83350839370784	4.74199921101273	4.7555077756273	5.0777181923171	4.64855784570091	4.78086501509464	4.60763441577203	4.87268515123836	5.02835625241256	5.27069712375969	4.64072564748553	5.22068181162993	5.05069602630607	4.89924458375908	5.00858215225496	5.58779160651169	5.11424884049508	5.192839059663	4.54123256504233	5.05480466678802	4.58186084465907	5.88266511096366	5.25229924001986	4.9589808325079	4.99776477575355	4.77081367439697	4.99993726052984	4.6285232096042	5.28335667769835	4.30551195797661	4.52625917244465	4.7410423255186	4.89487515379389	5.5749935289923	5.28113960113569	4.33900110227961	4.77876421817133	4.93474562929576	4.91464389363198	4.81558032528418	5.42908861395517	4.90700299577373	5.36911099994718	5.30258321891942	5.17981842866102	5.43671823967857	5.23742001165602	5.15948383312146	4.89991059530818	5.21674300110367	5.65645761394832	5.47009982989724	5.46829250475865	5.190529335136	4.9120243381321	5.66771792162981	5.71056309031271	5.17031153000362	5.20555718846746	5.48688329011619	4.98290909488691	4.63162142622445	4.61908588059879	4.98060295924672	5.530014807031	5.93952242092917	5.15982238067088	5.39061738366401	5.3388483488083	5.26537765605146	4.96546929049084	5.86212886989703	5.18761176852607	4.38411213278028	4.92813656709794	4.81147757832963	4.93431226503842	4.87920796381681	5.23482126910367	5.07126445535306
AT1G23550	4.8546917797306	3.90562041679325	4.60269265513428	5.01204012647475	4.23971772675027	4.60386889422639	4.72177980649647	4.96133205068187	4.6329992460598	4.90061248350935	5.17751119591273	4.82837053938023	5.0095102356732	4.95063949763236	4.99580769382458	4.52101582400548	4.54566130699574	5.19658853169864	4.46405022277731	4.35513459758637	4.2523668525179	4.7859711974353	4.76264663080379	5.08186771282407	4.69729930074226	4.63765278938211	4.67561736292749	5.05315313806786	4.69786218709047	5.02112777442947	5.50380062194028	5.55496435434435	5.22645073565011	4.63749374302597	4.86784228835025	4.75935633882149	4.75019466342926	4.25497131882695	5.59368297198103	4.59081206963996	4.70462523328895	5.10038149221237	5.0038765867117	4.96931005650035	5.57999251660508	5.03985447611692	4.71906018393484	5.00725172726605	4.83890522393967	5.11886096259916	5.06084154562907	5.21694420689925	4.52414233155964	3.90562041679325	4.71983625626609	4.91558207964679	4.8701782251998	4.48428072890178	4.54700041923922	4.58153699590298	5.00512567105167	4.7697355388038	5.05237870951707	4.67046450159679	4.71346872213976	4.71248138172177	4.81525856247674	4.70754018367442	4.73284550314737	4.73328428321013	4.76746262188839	4.63270347689227	4.43287153153575	4.72690259595442	4.84816174562019	4.87927871845421	4.98423504496506	4.77927412299716	5.09053805770949	4.86695018615359	4.93926231600834	5.01370904321657	4.43377677063318	4.62382009153868	3.90562041679325	4.59562563348397	5.02860742865794	5.03336036203372	4.50793994715567	5.55519351368631	5.05058741891547	4.5413253413645	5.00848422701131	5.58766285789815	5.82440193164802	4.49645444863302	4.35685354726188	4.64370225356194	4.85356017373752	3.90562041679325	4.8745573740108	5.22161802937697	5.06066773083008	4.77072984733062	4.644639778056	4.83260101279798	4.40884263300861	4.78876439419691	4.52622770041949	4.80593903458049	4.56033353151637	4.97496634098001	4.97626507488573	4.86072557604402	4.99109708874188	4.54398282125595	4.62616956268073	4.89914475635853	4.40749476069334	4.7770134727568	4.93463636407033	4.94835552382206	4.30120654794376	4.48732483530851	4.69231935912219	4.88859197793096	4.94645831167914	4.76846370989533	4.99166662229857	4.65734938241489	5.08863042803647	4.56382141386465	4.80928866607122	4.82688138637741	5.30519868772332	4.59690645821466	4.77271357567155	4.55200094736046	5.39743958595939	5.27448269950768	5.95152536441002	4.42161165658633	4.46652626394414	5.02019681700845	6.42126068958759	4.50980147442872	4.70527401184855	4.73264675429077	4.42361705316771	5.04648619985972	4.84583934713543	4.52168886934203	5.1241232344159	5.26195859573137	4.87437640482188	4.5165246027038	4.88151535011745	4.83213071197378
AT1G23560	5.09392847834082	4.99704644090683	4.93920124899631	5.43617718879865	5.3428902007224	5.36566849659991	4.72177972784304	3.90562041679325	4.50157757212177	5.05968393452044	4.88606424088752	5.01039233413709	4.53293458576426	5.06800313502734	4.25775919115053	3.90562041679325	3.90562041679325	5.31120491214733	4.54912912490716	4.35514047107285	4.2523693155761	4.39301164889612	3.90562041679325	4.54662118875593	3.90562041679325	4.2998978941919	4.38062498152964	3.90562041679325	4.18880114462693	4.21067066644059	4.82955599104893	3.90562041679325	4.62895865576703	5.1198620978127	4.46795167719426	4.83821352637929	4.82827018540008	4.59932665642882	5.02613215487681	4.71340524080092	4.56073665711579	5.10038527644761	5.09466391941673	5.6027291191573	4.87453837197385	5.49275482382424	5.11597924167541	5.29501610703284	4.64816774572268	4.92384826452535	5.28343695060418	4.57797986011004	4.21665387133612	4.42188570733562	4.31675995300661	4.24838502517433	4.27600362917935	3.90562041679325	3.90562041679325	5.02547730590326	5.15898179560425	5.05196751072037	5.29326511424207	5.16056882472365	5.35888626732231	5.58625388811483	5.04551955303634	5.26203047952666	4.38755000993005	3.90562041679325	4.2956181736397	4.50134258824739	4.27947636932534	4.32040467350041	4.75155862940822	4.87928460705812	4.51346109613069	4.87884854844612	5.74358879905278	5.16103517431822	5.58631280260977	4.69855761448871	5.42742981162185	4.62382074919205	5.18912292384866	4.92895072617054	5.19221832894487	5.62998034194772	4.75146577039921	4.8083720077301	5.10354075481512	4.98993354903701	4.78521977128819	4.73285236293034	4.65898140448333	4.49645138087305	4.54121473025486	5.10789360871147	5.2240984354628	5.35398547086207	5.86816271659643	4.9589155177345	4.29977946503758	5.03799851189189	5.15981855624161	4.99532209635489	5.19994992814413	4.87017427022783	5.41038516043482	5.02439172596805	5.23293862768276	5.31647810163055	4.97626603191139	4.3389727530977	4.48211907269798	3.90562041679325	4.4959590783448	4.72203262270916	4.61189765570819	3.90562041679325	5.59392687306831	5.1411338016066	5.46476994334309	5.76112381476073	4.40683765375443	4.80573404424021	4.35727772894265	3.90562041679325	4.40042775076222	4.95734237211027	4.42155387491368	4.66350573396259	4.36296023587343	3.90562041679325	3.90562041679325	3.90562041679325	4.41120636000453	3.90562041679325	4.53709796045924	5.23111797287485	4.90490023727092	4.71512967674679	3.90562041679325	4.20008546647999	4.27834160984956	4.6429431313223	5.21538292844866	4.79690284321714	5.04059687681144	3.90562041679325	4.4547792506137	3.90562041679325	4.15145113128229	4.28054961539719	4.26510477327177	4.803910429401	4.75464988690236	5.14750385741181
AT1G23710	6.56686187189138	6.86007332693128	6.38330588660245	6.72809458304712	7.35948509111967	6.94972177110927	6.48969539827608	6.36411679127912	7.28188676146907	6.48368256614273	6.23611388622959	6.5068542250271	7.60463822523533	7.15335788026122	7.02851795543876	6.57658513146663	5.9987316377164	6.34087298383664	6.31182750035847	6.45206180100027	6.50799730111008	5.89706904111717	6.49374101878521	7.42220399507717	6.55816854074044	6.64950399317382	6.79472893202549	6.73444492301942	6.37290355866476	7.52984248145475	8.74007738474194	8.92228191831131	7.65812627425207	6.31283631195003	6.31132827214734	7.60897937267802	7.3752043523591	6.8734231083675	7.21772904941482	6.38866417627484	6.99141697046285	7.2972645197437	6.92776854653582	6.49565178104926	6.74940612380863	6.83463106585935	6.94485952152737	6.57218988609862	7.24685854493611	8.43715160191589	7.71063830748642	6.95744847587376	6.87742857551537	6.27619168031458	6.62603402881885	6.71678476093387	6.37310030490005	6.89875984912654	6.41460548758608	6.28368161325923	6.1723074271226	5.80388847830674	6.70488882179941	6.81375985661357	6.11825921160997	7.86603048876976	8.11882088920617	7.05318450477026	7.14452588010674	6.93582359382128	7.40678237224429	6.30316344406694	7.0500864230091	6.79318762996037	7.04066120367629	8.90748349061558	7.31760427509288	6.08198678673082	7.23238878654752	6.56884719362737	6.25833952197884	6.56880700157046	6.49922033749195	7.99255509962854	7.46824299290932	6.97771718692325	7.22289925505279	6.36886917121901	5.9897339249071	6.68604931759144	6.18259343586105	6.24431443731687	6.36476112947907	7.01706887506863	7.75260008883757	6.59189544983512	6.75097637746215	6.79621670359664	6.24083927637771	6.11732840148632	7.98670445677045	6.92657316519767	6.46298454550299	7.00196017383111	5.94231075074076	6.76273260009723	6.98590871138767	6.8146647456806	7.07027169940155	6.51162811967732	6.73283192256975	5.9027904106641	7.21482840761603	6.75870209432317	6.6270285816149	6.96132368292978	6.68452915256462	6.75482357799168	7.24075206817354	6.99757677451897	7.80909324419104	8.43889676894382	7.43180089331885	8.18489382154976	6.7083020305198	7.42690723230848	7.75669396179645	7.93979294851743	6.71800034724834	6.75967459672739	7.69422487304664	7.49193726546402	7.24323296267077	6.56373619987043	6.70108170368125	6.89810415695317	6.66100588867284	7.11339528962881	7.26643539249802	6.51526164281792	6.90386965274475	6.13670725878455	6.52686913124738	6.16883496711707	10.0813817279595	6.66911637610066	7.21323527553806	7.55566458345341	8.87677928229231	6.04524500522818	7.45430989580943	6.24468229001303	7.47108458553628	7.97999943571268	6.97090210976116	7.78385532404412	8.55899362778014	8.3373305649086
AT1G23730	4.85416523099306	4.99678387443141	5.04335063801141	4.73906393635171	4.37699459031186	5.50148080111141	3.90562041679325	4.8032494755551	5.14061153342343	5.25793747836477	4.8861489682264	5.45585652401523	4.82778580816811	4.65246386783367	5.34328938404426	5.99601189060344	4.36008083134995	5.06753705693833	5.70596919961367	5.45727152885292	5.93307334837111	5.26829362209171	5.0528694893674	4.68751029993878	4.61558558249188	4.73334547837851	4.84353176066137	5.05331860577504	4.39459645356907	5.02128906022131	5.1295706954153	5.25617671928481	5.13429795032811	5.0607469915809	4.62865251456008	4.91004892324799	4.44430850127819	4.39847342872983	4.98056142636896	5.20921017301171	4.82452666638486	5.23266856931535	6.60390745997446	4.87147007705004	7.01687938866435	4.80091692869101	5.74827680102265	5.874532571142	5.53060606599542	5.38906831037283	5.46747022768842	4.76852161337528	4.59588281115385	4.63184854634816	5.1693639498378	4.38924694288518	4.72512777815887	4.84057491981719	5.26431832277352	4.3857818577806	4.69233352785018	4.45699479621862	4.57915101416329	4.92279121672605	4.34152256168238	4.55239171545476	4.81538605407445	4.58584537772911	5.66913870862844	5.63801070656618	6.14738053678129	5.42217650857361	6.17827166704132	5.39599179581508	5.74474107666978	5.81699625258417	5.75976965793145	4.34750899383946	5.09071421371112	4.39299355939238	5.09137977221954	4.69870085762474	4.94532389877206	5.30178827027144	5.55152893908736	4.67541216880842	5.11347529445766	4.88817674995802	4.75149970077143	4.48215289858629	4.87092655861538	4.54139743869871	4.78531234551522	4.49456867367917	5.52334359981977	4.49642354834631	5.07233953862256	4.64372531961338	4.96099033692476	5.35399468148677	4.96318303252935	5.05472950380875	5.37302999379943	5.30635125696041	4.99995142974373	5.13348810798442	5.24256275575596	4.6979834815375	5.12031256268046	5.11671410380011	4.44173817147706	4.74133098861006	3.90562041679325	5.1015135816817	4.48215677404212	4.64088999316017	4.73493341044357	6.15364668376171	5.00674224976505	4.62067237736397	5.21685056096749	5.14117094780326	5.17978984635737	5.5690304143974	4.95122512432567	4.96410717966594	5.28644999624158	5.05030054103278	4.60193314767407	5.18046290575866	5.036244999368	4.89993637192832	4.54974822431503	3.90562041679325	4.6257031310924	4.74827042476955	4.69896526422802	4.81229484150742	5.4531702820298	5.72399048252109	6.31314800186393	5.03589398916092	5.82610964165426	4.86564298543432	4.99971732891238	5.01637142941836	5.81190445033452	6.57017783277023	5.07562542125818	5.8287523429448	5.54133831736221	6.61622389616046	5.5088257219625	4.64915894188212	4.9905252743721	4.80364241104016	4.75447021876172	4.95948344088574
AT1G23740	10.9412147481583	10.8423939934264	10.6609434078856	9.45782590200336	10.1412959293806	10.7685922827219	10.4553929425655	10.6947540326014	9.33184751725176	9.16392055167005	9.64599173570019	9.11147115532103	10.1724889351827	10.7820032010649	10.7892499301083	8.71355824516928	9.29757062811443	9.33341315097528	8.54766022822406	8.55839252820884	8.61846052726334	10.1037145552987	9.8753042616725	10.4509722347516	10.7005841700817	10.7073022277262	10.3317342720911	10.1175431396584	9.96242483380001	9.94256819806156	10.4203739587247	10.8856132864932	10.1640136678527	9.81461975165249	10.1377262243091	9.76741140703928	10.0152275729492	9.93526549710743	9.43745900486798	10.1725109631353	9.95148170265834	10.6826420770029	9.60004765540384	10.2116213942434	9.36349923857351	9.85520593700722	8.80536961288286	9.26420387746921	10.1301402960346	9.78053493091563	9.51684132171542	9.80722463299289	9.75246953535456	9.97642790057914	9.71160941667713	10.0086237095555	10.1537566261904	10.5452592655253	10.2174415845766	9.93429005805524	10.0182096057101	10.1974374260317	10.0143309295951	9.39618296271477	9.57514507568593	9.7545026158482	9.99077449219064	9.90110139426067	10.5474795331075	10.5690713006632	10.1200866095974	10.1813036690087	10.0248371319343	10.2195024670703	10.8541678522364	10.637054297206	10.7722929834408	10.7311735541481	10.3896874301706	10.3329226035494	10.4770468979828	10.3150111502818	10.1480613230643	10.8780171495104	11.0679002673228	10.8092042445586	9.85194634186064	9.96624932681588	10.2773131987548	10.6480836443132	10.4463531437956	10.5840607702732	10.655782205444	11.005155773957	11.1425951323154	9.65662902095438	9.5297166325601	9.930486348807	9.47919007056964	9.73781480795598	9.34746887878335	10.9981639634549	10.8853947499429	11.2540466722094	10.2508664782748	10.2701182805962	10.4012082456047	10.0433061929472	9.98256079680752	10.1069805028282	10.3539600195125	10.1675027135441	10.7023192424889	9.43411693382309	9.73436315555345	9.37694875680579	9.49791985844821	9.96495401644568	10.3817222116424	10.0741503731755	10.5261434565247	10.1861751681778	9.81828245771544	9.66855345206501	10.4532582048572	10.177124509257	10.8566504591338	10.9353836709295	9.76790088186349	10.3185148955144	10.5434326652788	10.7556912210131	10.5418793048022	9.31405938639879	8.8814953366442	10.0415180374595	9.64640841803286	10.3039516493078	11.3684552696616	11.0590706183272	10.9230443254676	9.62085098751563	9.65798694080831	10.0959497530734	9.72223784912824	10.2542309642784	10.7153072635445	11.265112829185	9.35584842836346	11.3687978404135	9.56874048159288	9.92242861718524	9.97384779228866	10.9699296701958	10.2072545004699	11.1570580637583	11.1211369156994	11.0728401608713
AT1G23750	6.20752411794055	6.76530091976572	5.95533605969811	6.6699173434435	6.71842646950955	6.83189227679115	5.96581051436173	5.90112590574158	5.76448410075197	5.45025668043292	6.00947205554005	6.0921670013197	5.65175161263854	6.17053190459545	5.71804216052089	6.848097771414	6.03427229672028	6.47567320962824	6.83829486376738	6.63841101402934	6.87882520062293	6.39791459738938	6.47908691916728	6.13715992454541	5.32618267943651	5.70460968910691	5.85319871771364	5.8604727129846	5.88778477265588	5.90365890561411	5.78569895629606	5.79330785299597	5.22668800853398	6.13160240210604	6.00325259447096	6.38286670089857	6.26157922115731	6.45039265476861	6.43941275005606	6.1625082763227	5.92774504092971	6.15482736838908	6.7245858602283	6.58175287974816	6.98260279643203	6.61642663887118	6.6084183553157	6.21920557326907	6.64395709509337	6.28749567772746	6.65826878072457	6.14953654075251	6.02199459054804	5.88595133826998	5.71883465186742	5.44334742979139	6.11823603243137	5.87635858715542	6.07240372861502	5.79530230596956	5.73228628383534	6.00320500883021	5.89382824146718	5.60447346265061	5.79652451236383	5.82389555562778	5.72331234562435	5.87610890197945	5.58795727098891	5.60531365043845	5.40245538425342	5.76424458731059	5.38573410595265	5.73355131251804	5.81981627380498	5.92397984145199	5.72033811922495	6.1138137573577	6.39218440110699	6.74589334949007	6.82873115913358	6.37529224682894	6.16061232536407	6.3953785165713	6.56324600043459	6.40969201119574	6.05158969205362	6.49323741521681	6.02131757183783	6.262616756001	5.55747380761196	6.02184575861509	5.83485005752377	5.8850899996559	6.09808382905042	6.07503684821822	5.75204811978523	6.18990376769681	5.90095390494801	5.48037046091537	5.70996549183078	6.05954672415358	5.93576867484275	5.99903143381155	6.47166687916632	6.47463511959733	6.50909537183311	6.14660619477152	6.5732230388101	6.55306116727266	5.75718411890245	5.94649289055503	5.99079640851314	5.55459674412522	5.84821221415293	5.41296548113928	5.40965045379263	5.56775835715854	5.49702788777239	5.12066369079821	5.62285036505107	5.87934891226672	5.54533769025191	5.23206234485441	5.81054925801745	5.66861054505287	5.34885626481351	6.10164484626738	6.42761434412034	5.92987480501617	5.60273520074275	5.70343943793969	5.89768218809153	5.74353457192373	6.58878823190559	5.75088019953628	5.43898088775865	5.68964933867073	5.21089573236613	4.98106129421025	4.77506109790954	6.04959787537817	5.9451415005875	5.89075212748445	6.32833012934412	5.96240501979992	6.07007702503517	5.26471864168828	5.29278451218151	6.07212156890327	5.39995517214169	5.96331457458996	5.42836373570893	5.55666433360395	4.90457558521572	6.11331629878501	5.76303084245339	5.61406495477741
AT1G23760	3.90562041679325	4.40311969691124	4.40081903148957	4.95141311617959	3.90562041679325	4.60385290709637	4.38098606940188	3.90562041679325	3.90562041679325	3.90562041679325	3.90562041679325	4.46793944945439	4.30416490350006	3.90562041679325	4.40232825355002	4.52105945855656	3.90562041679325	3.90562041679325	3.90562041679325	4.22407589020696	3.90562041679325	4.3041302799712	4.2597325695731	3.90562041679325	4.61533493788194	3.90562041679325	4.1806190762319	4.57951323896411	4.46923612088731	3.90562041679325	3.90562041679325	4.32622925265107	3.90562041679325	4.38765401465713	4.55355066643595	3.90562041679325	4.17612867967566	4.50782522476331	4.82789667152776	4.34136425289993	4.56068661252478	4.51564473173639	4.65551293639085	5.24845225228924	4.7287206510717	4.87610089014191	4.44209392960851	4.65788456032409	5.24151399328356	4.67134577428302	5.20005539929245	4.29617098797809	4.21664088231368	4.63203804400765	3.90562041679325	4.73567684317864	3.90562041679325	3.90562041679325	3.90562041679325	4.45910844758561	4.43946776736552	3.90562041679325	3.90562041679325	4.25081365857136	4.43828963188712	4.25326347005391	4.31773657207008	4.70749918552281	4.38749582205454	3.90562041679325	3.90562041679325	4.32834522569624	3.90562041679325	4.19937725326401	4.33310216011938	4.27958272137236	3.90562041679325	3.90562041679325	3.90562041679325	3.90562041679325	3.90562041679325	3.90562041679325	3.90562041679325	3.90562041679325	4.40435592115293	4.39575250076812	3.90562041679325	4.71297403299824	3.90562041679325	3.90562041679325	4.27620356031587	4.54125814685317	3.90562041679325	3.90562041679325	3.90562041679325	3.90562041679325	3.90562041679325	3.90562041679325	3.90562041679325	4.57487263624059	3.90562041679325	3.90562041679325	3.90562041679325	3.90562041679325	4.43098116099927	3.90562041679325	3.90562041679325	4.30546093576632	4.26573918175358	3.90562041679325	4.28574576779671	4.67017809812295	3.90562041679325	4.65065123987564	3.90562041679325	3.90562041679325	3.90562041679325	3.90562041679325	4.40743255467358	3.90562041679325	4.39863646967493	3.90562041679325	3.90562041679325	4.90012199580466	4.61094111894583	4.71324081116399	3.90562041679325	4.45615948704895	3.90562041679325	3.90562041679325	4.27142108401875	3.90562041679325	4.5497409516003	4.32327757853597	3.90562041679325	4.59697500175254	4.41129182476846	4.36462852774732	3.90562041679325	3.90562041679325	3.90562041679325	3.90562041679325	3.90562041679325	3.90562041679325	3.90562041679325	4.50990298152069	5.30016828295598	4.49465274336224	3.90562041679325	3.90562041679325	4.51883728545375	3.90562041679325	4.45283964763929	4.364295158883	4.6193176324732	3.90562041679325	4.19233150338648	3.90562041679325
AT1G23780	6.28980375684217	6.71731412309074	6.51919896730764	6.57723549647772	6.40346172155187	6.80065691010395	6.54287459718684	6.70794522329425	7.04499594513553	6.9842120878657	6.8861703833015	6.97283301353253	6.35593405724298	6.76841887277395	6.79945828466785	6.34338795411937	6.82573569748757	6.47573039350656	6.74754224260166	6.75239778430282	6.94201592177268	6.31314313684394	6.59424078546624	6.40024207091717	7.12297441058516	7.05533568824039	7.08673379269851	6.63879081658782	6.64568102204339	6.94994496682326	7.02221140501336	6.89702326644385	7.22527281092423	6.60686384705687	6.6989987936458	6.90651962156992	6.65344913491704	6.7095500073384	6.75335167181999	6.38847114597878	6.59704679731082	6.63417801813807	6.47141824856551	6.7822985345189	7.19702337545004	6.77761931122699	6.84128101551997	6.98375826244477	6.47782487014968	6.27052905729253	6.51636623507351	6.74739142217368	7.04173314306781	6.79937865810682	7.26210798529263	7.30137790692339	6.93637477224464	7.01368607896196	6.96904925232096	7.18658477605502	7.34962794652019	7.02420422287914	7.16138480103249	7.04141707702744	7.02456152726126	7.14155072503329	6.51649301497882	6.80001191520389	6.75567745154531	6.74079146831981	7.24691278340859	6.98517134105195	6.72480404964375	6.63549057235028	6.34987187179516	6.4961699982461	6.4275774013175	6.36594290766734	6.53531178210069	6.67204627115754	7.02137014365538	6.70593526352207	6.49894721926486	6.36135549274005	6.84361732220829	6.72205651086171	7.16018928532997	6.96012614594457	6.88485759410241	6.84927533441859	6.97307580950974	6.53289201025088	7.06606527080217	6.83384111958287	7.15640213693738	6.18528460826829	6.73053714351853	6.16891430637117	6.2735992474696	6.59392916770056	6.6337613727916	6.75540440992919	6.4627176871916	6.49071115160762	6.77217904855399	6.98642499831254	6.81629323237629	7.01155866701332	6.69827472692213	6.76632760454859	6.44366859884708	6.23351092487331	6.54263100016819	7.4691104903097	7.60974852246198	7.62064776298659	7.84539878414331	7.29140583772354	6.96876308287609	6.97576836463447	6.85187922105869	6.61104047636628	6.68132378157329	6.70561489838667	6.34165717178588	6.30283737481599	6.88760798230513	6.4622827248466	6.61502725752445	6.23955752788252	6.36567322114248	6.32320440479679	6.48762702241804	7.34563466766098	6.70099771811783	7.29069690671076	7.55308590735069	6.84828359814516	6.87083081732211	7.36848413146388	7.33460542026136	7.33446068995098	7.48239302858239	7.43906954546829	9.00547262982969	7.2403499555931	7.03671876143001	8.46556276392624	6.8491297248592	7.19942260087008	7.9596353986634	8.4221893462873	7.46461073861044	7.17498972591331	7.27461227266125	6.45948791498632	6.63757243171857	6.85365889221964
AT1G23790	5.22609111109848	5.18588893067994	5.83941139900123	6.12825451696477	5.6600176680035	5.15362168065177	4.72178032260707	4.31228728655773	5.14091303431727	5.39822880893342	4.9278807148391	5.38919147726278	5.36509433129114	5.01116298980071	4.51250779631909	5.56631945729704	5.15658311556598	5.59740330109344	5.26845594819813	5.40109252409547	4.59419595422402	5.3415157574932	4.68976889846583	5.52865516837508	5.20273659877075	5.35033533463121	5.55611828403917	5.78686851341146	5.77705972363826	5.34253336595929	4.82949246245755	5.2558142269922	3.90562041679325	5.2788653794144	5.34261148759047	4.83829448439377	5.02656574015321	4.81696225062415	5.36272776513868	5.30128860201634	5.6135774232396	3.90562041679325	5.8466145902607	4.96937668844992	4.16909015173877	5.1792147210813	5.31062321763733	4.49094046108464	4.99313097870369	4.74253974790436	4.73306461869971	5.60144686373639	5.39652000189524	5.23178802822658	5.10810940725467	4.58641563025924	4.6403862478172	4.37910473361615	5.0824924822711	5.73064228431688	5.97584426370434	5.97645120725114	5.36262721740203	5.42074306705891	5.67419382983137	3.90562041679325	5.3869853951755	5.42907695959257	5.22815660003958	5.30354378078355	4.67867949479723	4.32834512105481	4.80907278128807	4.55806663076581	4.64077566370469	4.73280544839763	4.94361645128871	5.25795465442294	3.90562041679325	5.68641028976609	5.15891019312896	5.01356404737413	5.81907434368392	5.02468259970166	4.7611943767145	5.39593601421317	5.67373039735978	6.0788589836676	5.98964604910044	5.37631714767828	5.24721352121039	5.40665474240891	5.83436034029197	4.91208414969736	5.183172180206	4.73557501295637	4.68098125891627	4.87436986429309	4.58180538776455	5.48034399178788	5.11843514257241	4.85166690531436	5.5400869615003	4.34297059287848	5.45790891086227	4.99526888402242	5.15553885418397	5.39250214222284	5.57904706334506	5.63092066944356	4.89477898149529	4.86624249005302	5.07340189816799	3.90562041679325	4.2399137047194	4.27613809619989	3.90562041679325	5.2852568651099	4.40745019334001	5.01982320073741	4.5995443747265	5.08106353891722	5.12404894946149	4.72284696169394	5.61928947550221	5.90620478940674	4.99069310118596	4.76847007449913	5.76371120464442	5.24509117634554	5.27424343632751	5.37464521616043	5.93629591864842	5.05995848255442	5.30516794061117	5.32793179161593	5.43954183473313	4.81247900715474	4.35391490461554	4.71525510794027	3.90562041679325	5.88596242473376	5.86418525918123	5.34935589471367	4.80694556768954	5.78799113477615	4.77970064574551	3.90562041679325	5.58786065716421	4.81635038306771	4.84598386273848	4.29712753495273	3.90562041679325	4.55156625559107	5.18751089603712	4.94901517778723	5.09038405066491	4.68065897591302
AT1G23800	5.16243247531054	5.09614507253	5.30143085073244	5.22200303507551	4.56950482713859	5.3164501238876	5.21123561301803	4.71114958995955	5.31881760427851	4.64687082395272	5.20841009114856	5.86818083052547	5.10328216526154	5.35436487856418	5.14026161753468	5.61225963573926	5.08008698072045	5.41483791241325	4.75174988755246	4.84620751009668	4.81029229928402	5.13256450212025	4.94784503888446	4.90729607131818	5.47044922157669	5.17576012266323	5.5745951322796	5.7486994618964	5.32175924721253	5.34252325461989	6.04427070564005	5.134479994776	5.46315213364344	4.93011920998412	5.31049836686833	4.75942607307286	4.93298688452511	5.17467731666701	5.45487073469121	5.67415940375412	5.32508084131398	5.67098437437269	4.4890775029671	4.69913829631331	4.68752120349506	5.09796580624555	4.66007200448577	4.49093717312252	4.5711295643405	4.86769082504978	4.95534509183963	5.0505488179173	5.18536471152807	5.63537032251664	5.04277514836758	5.50548852249365	5.10266182906828	4.48423491070906	5.52941825321063	5.19743324752278	5.51820814508904	5.60340451838366	5.93611413223387	5.57527692217996	5.67417840751048	5.69709230227803	5.38697549405271	5.76403808127751	4.7327818915739	5.06106751930298	5.10754470342254	4.32834514105592	5.11340385833211	5.08576166138552	5.33295950393629	4.87923615124039	5.81653254998062	5.19290199406355	6.84034038442677	6.12723726872086	6.86208666346923	4.69842769978359	6.53184889367144	5.37992850548988	4.88894308782706	5.61369621413164	5.72202526504391	5.46450985219982	5.08580408472511	5.78084548749159	5.48713810829126	5.28532718031828	5.73704684255807	4.91207880873587	5.6615538986148	5.59280147528607	5.14829608844998	4.99851094677854	5.05677154709099	4.57487372401444	7.03043769647826	5.22153300370979	5.37275414493011	4.77065197448971	5.05614799913732	6.49551750301481	5.06057915526466	5.52164169796785	4.70279398280176	5.35175114168689	5.07860413816055	4.67018571429959	4.86744217070743	5.10132328074443	5.03701826126199	4.80123831779009	4.49591085053838	5.17248193938203	5.78690683277595	5.01982029556481	5.92452625846243	5.68056507985117	5.62133679852612	5.11241780392194	5.00517395012069	6.43337904728863	4.89986997299938	5.10895670969727	6.15672834198066	5.36340110599458	5.27424582423611	4.90001494814882	5.1642894908913	5.40530476043849	4.62566020746514	4.7484231066099	5.77338705074381	5.00768247150835	5.33877616284864	4.85878380745176	5.51193636744912	5.665464081944	6.2774932476283	5.47082988123408	9.45411111292053	5.84316134894169	5.07506292322517	6.29668254327753	4.88419492274673	5.11242050877221	4.57634273385823	6.91023042222949	5.22936563796146	5.52238596806591	5.33298911492295	5.39590526807036	5.40948742443358	5.07180851435206
AT1G23820	8.65075933657329	8.38085520017164	8.49627220383531	8.91281544606037	8.61429762257084	8.57960789233238	8.64557660443893	8.85973809175567	7.97081646386535	8.26834600856679	8.7201471304474	8.37509286013579	8.55206774723909	8.33494878185118	8.24267769403272	8.10621772737276	8.18017260482536	8.57261167337321	8.50004863653003	8.31383524828012	8.09128033011386	8.56068351138941	8.32475893235845	8.39911959874418	8.5632530599782	8.64163092151213	8.60335261744509	8.52523323603188	8.71969294252791	8.44053621150038	8.13447075640017	8.24110183223352	8.08478654639982	8.49544384152447	8.35537168192385	8.21011711396962	8.37085819470172	8.28057916437825	8.55870147020968	8.49745404440635	8.27894374141546	8.14480921685219	8.54041487139407	8.36596012618319	7.94312475703651	8.71979236992255	8.07061720162383	7.87609507811741	7.93159308107353	8.35929531983827	7.94259455173631	8.31121745724568	8.47534590694804	8.57906472779335	8.21713786181201	8.25488545304731	8.50010833884101	7.99269919447217	8.27277436722088	8.29985427054349	8.40354019301613	8.63375817647214	8.13932799439752	8.32524984356675	8.4443406365041	7.96797244013988	8.26479328124269	8.11314056730775	8.26954829715303	8.47080539835983	8.04337637278731	8.56712480493987	8.31148651862877	8.40093821135349	8.37291695150651	8.09926310485367	8.36181800484842	8.75867046989303	8.61794383341621	8.79345603333464	8.70077260381574	8.59987343197911	8.63309029139299	8.4342394551704	8.10440733185972	7.85580633167229	8.44139990299542	8.36781628727496	8.72459816410017	8.47356032657396	8.6487587103569	8.78303046321629	8.67867194842243	8.67664909427443	8.43891309399785	8.42137899030938	8.55736571718953	8.65549653659738	8.4000256727467	8.81296489839323	8.29551828055413	8.75451533697355	8.756277131887	8.55608028513403	8.66969621667793	8.27473270135657	8.84702958019623	8.15611225863092	8.24484036004457	8.74787844340563	8.10933232909768	7.77170439054889	8.0258787683551	8.30082884637812	8.36983725589433	8.4611581224973	8.48212494641462	8.24789011400781	8.25674155788819	8.3574640427157	8.84774895771694	8.25761585760983	8.50721918630833	8.08305365649282	8.56710311434238	8.79057612537407	8.79958749636565	8.83230346693729	8.78084995889043	8.60254223599627	8.58822491747351	8.58027721702886	8.67630573397439	8.52443393595352	8.35128237063917	8.4738121879047	8.50813526464221	8.47846203491754	7.95347106479895	7.86109166972117	8.24896051581974	8.66650579110901	8.66091236397828	8.60401446907164	9.55289915237257	8.79727385259686	8.69333566366211	9.24474099283883	7.82167828027998	9.06801523775682	8.69954105431037	9.00728032823685	7.83789452962196	8.2239708312727	8.08438583085677	8.05773909568406	8.22840557128555	8.12739190353301
AT1G23830	4.94140581747198	5.48334033775985	5.37542387517779	5.51153722572565	5.49768992320816	5.31649132640284	5.64732661961146	4.80329419329254	6.42136247258291	6.17051513928263	5.79024563796601	5.70598295720228	5.86713540634515	5.85605758685725	6.06620778693653	5.5661795456969	5.674234600274	5.31119834103128	6.04398744960681	5.72420546420128	6.13496797474148	5.68705895309596	5.77965278604451	5.41838881054762	5.24557359425793	4.93042738071244	5.61121088446309	4.75373251602676	4.74469230388377	5.16223625646928	6.15678206838827	5.89665265053575	5.87922398563014	5.54031302701908	5.17154522389742	5.84283591268493	5.02658236362515	5.40356609547981	5.54012436175928	5.1765031674538	5.10682973512021	6.01289144555511	5.91200481163392	6.2747948836475	6.25079008491811	6.35660536744401	6.11622078391906	6.31629587483192	5.9559576982083	5.86035078061008	5.83008873144319	6.05222249376682	5.62010435507693	5.13898418312179	5.82382725224713	5.75092283913698	5.33244061516932	5.69199926701643	4.80552281192984	5.62771865477714	5.65633851019565	5.26864527209888	6.09296505103938	5.76287134072194	5.73684981845312	6.26538545357001	5.75908779431129	5.82132086915626	5.69498687663302	5.66985691568107	6.45987900991618	5.72644488169893	6.44473276933693	6.08386477209141	6.08214867055877	6.22039301839995	5.97390221888005	4.87892862014465	5.71206515422539	5.07292025728028	5.4938414583276	5.19404628921899	5.63933998494209	4.91134511099876	5.72430379995151	5.20983928086372	5.02843164777308	4.712914639308	4.84807885273765	5.27515857317256	5.65485379668265	4.79770982695418	4.78526514043194	5.5877529558987	5.6172767361394	5.89047391736837	5.87441137950129	5.37901757342148	5.71492621375746	4.5748800814877	5.9402396499695	5.43087396242001	5.17563011557232	5.78259976481313	5.15984967026216	5.86114922128126	5.39729478605977	6.17091398646611	5.29559277517817	5.71105195255218	4.89485967020237	5.38687577378356	5.54752536537804	5.60009071071665	5.78115704410757	6.14033814886844	5.82116246530448	5.38755753998596	5.56079012986524	5.37382682441783	5.33299992411535	5.14115201254899	5.37773429514791	5.86355389376366	4.69233766161291	5.21686408340575	4.99072879383202	5.31439707616451	4.51013031092803	4.95731340023088	4.98084547813659	5.53227723732226	5.53587548780623	5.78031482320411	4.62569166621034	4.98379524822483	5.7462396626205	5.54102575953939	6.17146256744178	5.46862689655544	4.61910235350208	6.09431661936025	5.7081286241136	6.14217270481309	5.38100885105629	6.04212877690914	5.12355000281202	5.66812266056862	6.39079951234758	4.31805218916875	6.39994515422528	6.3702885548986	6.16514477687726	5.44808605371929	6.04085521149204	5.66168137605986	5.79716366041902	6.24222641157714
AT1G23840	6.09457842505399	6.34257771036615	5.93279349685504	6.46109119946588	5.5814544211843	5.41278493944929	7.07715800410042	5.87008202295934	7.47438340636858	7.33461080390271	7.05429014793567	7.4622894721678	6.46712423946506	6.6827778935468	7.07797853235393	7.23150582768177	6.78667112052734	7.0316244194271	7.57739847037453	7.56549857649932	7.86162525922478	6.51445956620606	7.29043718129666	5.72203827284889	5.68748007672595	5.5978414510635	6.16312903579444	5.08895476830358	4.90806200672995	5.0942971443311	5.88892215754912	5.75644286570238	6.86466605685123	6.33385290027051	5.90824568892855	6.75280119845724	6.07315620818374	6.27438144776318	6.38400918527473	5.4133620911822	5.3890847737171	6.79920385526074	7.10551634155097	8.19659879863304	7.84245330767994	7.9632213160058	7.87774594380897	8.0864506306884	7.45649734598168	6.64901237850545	7.22073269728695	6.58689044043895	6.94554960259227	6.56233006092623	7.14075391553987	7.00588479039026	5.44985637297617	6.03684568715437	5.58094600240458	6.98283722740068	6.79441790288531	6.44666079529851	7.21139814119657	6.70863254651858	7.1295210051119	7.15119065636695	6.2292332671544	5.97876059543213	6.19644696287353	5.9994986495401	7.28873834692606	6.30316286313073	6.65266113634402	6.79327815812519	6.59359396660598	6.95868526278791	6.83818924169701	6.04997269355708	6.50118587685947	5.92622938011481	6.77553153312941	6.7065508708703	6.65647797938317	6.17726910199951	6.61852671117169	5.97981519380438	5.81251824054543	5.15898385857534	5.15341569605422	5.8150375399036	5.9824408468316	5.56742254102502	5.13177046409938	5.18893739830695	5.82443714883825	6.33474295217615	6.60192509207805	5.86259445651548	6.53838287787158	5.04536459795891	6.73413730407823	5.66064240586085	5.32694276487298	5.74269870323185	6.47153831183566	6.63570215896388	6.62385787126763	7.13734240674563	6.87343646851288	6.88883735368095	5.02141069472847	5.02477521763385	4.97627175558339	7.04247310422733	6.46034003020747	7.16746424202926	7.23492703189301	7.13472475534094	6.54745924661855	6.81403841590945	5.50290048398288	5.3025796389659	5.17982823560154	5.64957700224606	5.23741573455107	5.46500961357719	5.14946143593468	5.05030434455359	5.22116618960925	5.11164260802181	5.8596648932536	6.3998645769003	4.80929226690495	6.89595411197069	6.40070782936168	5.89514818297965	6.40875153287637	6.18517064275591	6.87078487623788	7.0002879453346	6.53947224735392	7.12624974573033	6.33716642604894	7.32807677462865	4.80603651346672	6.30614430105225	5.21504118456755	5.92698571422116	7.08407437249199	5.04611012096742	7.3255799806476	7.44287791620149	7.45654531736677	5.92794504702351	7.16412897880115	5.25865878203948	6.03824618367742	6.031030446194
AT1G23850	6.15389240208727	6.74201001182528	6.13921052321152	7.3514510462483	6.10197375621249	6.33790864820414	5.21123507238349	4.60540954236639	6.03243883961205	6.03672554431658	5.42840599069901	5.98476002159598	4.90496160783056	5.12165633523328	5.14033622278823	8.12788766196448	7.22789157044866	8.0361307531113	8.44451144076764	8.32043208699234	8.93569335371819	6.85186899366343	7.95304267930373	5.47485773767529	5.24538709374588	5.09095324282823	4.91555083778355	4.89488464851378	4.69784018079895	5.25620476854332	5.40918781998769	5.8964146348572	5.22641555301961	5.39529136470305	4.91788198978088	5.34553632053143	4.99642969628826	5.08560708179337	5.11117784998702	4.65482064000107	4.92876775348485	4.94734766837321	7.41196943074441	8.26034969627397	8.37306837568402	8.44449180766468	8.33443951794462	8.46618442704471	8.38925386483171	8.41158607816679	7.90410194064875	7.84602571483377	7.52899322592675	7.17808022617545	8.13754383289249	7.79928517254522	5.88107943158539	6.32391967277958	5.89016060413137	7.80626833258822	7.82403735499318	7.10874491115915	8.24617251734118	7.99441051629768	8.04471872381955	7.79897867893313	6.97122330752975	6.55607950568552	7.09114057729553	6.20078187885255	8.46463948972359	6.92398719305501	7.34139224481258	7.40588251683129	6.81781112299881	7.62162774427946	7.74506027081586	6.70462852552789	7.61959556879977	7.39607245261922	7.16455594243544	7.27623146275748	7.3635610931665	5.91590417148598	6.34860138629246	5.72235084484189	6.37458897342252	6.13179710503555	6.08189746461811	6.84939604919413	7.15749676846196	6.18426926968861	5.59408816762789	5.58761974368745	6.00206084538614	7.10801250036906	7.67782487308308	6.28935572289046	7.75962929662157	6.25322297449657	7.67476737029604	5.80789093289149	5.96327404824519	5.52042846682426	7.45443816077785	7.61902419847478	7.5193493430363	8.17939697717527	7.86824909491633	7.72439725615981	5.07863996021376	5.45300957022432	5.48655042114986	5.64395193281274	5.52731838047653	5.95758499764897	5.67284023923431	4.81541407965526	4.89490637605356	5.21191879472628	4.75155520342145	4.47155628371507	4.30121722545821	4.90017053820409	5.35508537135699	5.37235753043594	5.28640397800564	5.21675745322326	5.9965201809128	5.99813970737115	5.46834753491131	5.67123703808061	6.14660102018408	7.45427256111844	7.67382197296706	6.80928636216889	7.62987964286344	6.56850350428336	6.28826808752942	6.64980404672013	6.34813233321552	5.18590398873991	5.17595670589008	5.12108289577784	5.91834173819162	4.8509533379618	4.52822233986006	4.73275830550346	8.11487427113856	5.48202929662401	6.06014753599113	6.59202379487339	5.22921938462434	5.11685019124782	5.20945180420499	4.67506304261218	5.87787520050324	5.77922334492722
AT1G23860	6.64057510567854	6.94909521447443	6.98137699613597	6.86466876414932	6.83857011397094	6.73700275096751	7.18062023432392	6.99725068094621	6.69852211407745	7.20166923172309	7.08363702048196	7.27197886664509	6.99949203805004	6.52761457106121	6.49779331834353	7.51168600957875	6.97639477818748	7.36379006456589	7.20490010972575	7.34906330125546	7.02487415531746	6.45763951895806	6.77697671362446	6.34667545959886	6.90641531078174	6.8435892190405	6.87524565741251	6.94852079474671	7.37149667761108	6.98282440399545	6.77310973839264	6.63847884411491	6.76649216231869	7.28162276156276	7.40532956765712	7.32637653889146	7.37377953250537	6.88081186591885	7.38748128747814	6.76274746031716	6.69061793117121	6.3679274836038	6.81461802752851	7.07164663005948	6.6655893254596	6.92370515716612	6.93346095421267	6.66181078502541	6.6398166831524	6.54538365987084	6.59708616152934	7.50502886568038	7.37324166928252	6.80054306700218	6.80008937386342	6.94788472998236	6.57278354276828	6.41912125551728	6.48012087401814	6.75963303370307	6.77346065338053	7.01246157328492	6.63322360365145	6.9121271219972	6.76248764822737	6.30774903125785	6.49724385042267	6.49209113430386	6.46449444439531	6.66995309531842	6.61838084968713	6.87849066728778	6.56184471202765	6.19845871746801	6.25186818551617	5.76033092935319	6.07452859853184	6.80415726161445	6.98746979007709	7.20643619067579	7.05773209900338	7.28793691297661	6.77096779243781	6.58376019715719	6.69831620178876	6.98039358536929	7.66134809662795	7.45917343490528	7.64318891261779	6.88067242533834	6.47821995790963	7.24117036965215	6.40626613166562	6.73333808241095	6.6265885539088	7.19319233664847	7.2207448556394	7.09535395089855	7.25406209497151	7.59306562580911	7.45076364692777	6.50779892808449	6.69015678346683	6.62248832293963	6.97400916104561	6.63626200526082	6.66057120216203	6.98983057721398	7.12105126332589	6.51282080343824	6.86139092090096	6.75792079171731	6.8497531546436	6.777673520167	6.76768025183788	7.17799641093019	7.35352092952397	6.83839158983485	6.48861825952785	6.6030891716799	6.95054502074733	6.55836832072941	6.66131845686719	6.59861956047742	7.21194040873526	6.94739754560295	6.76671916713637	6.9594775474668	6.91725824487632	7.27594150095292	6.64458614257823	6.8567751596291	6.78126138862201	6.98158792046807	6.92080353132883	6.83271206271874	7.37864358600207	6.81027519410167	6.63273209166333	6.62235708698686	6.34871255558888	7.60795225299483	7.30821125134891	7.11130240615759	7.93366693680991	6.66227025509214	7.45298823839199	7.55703846548571	7.14099875655059	7.39364650259742	7.20719888035995	7.9730310857677	7.07090859261263	6.4854588272861	7.0042083500449	6.74933900331665	6.46997701373053	6.549249849645
AT1G23870	7.87693212024784	8.3422312710069	8.22556132116892	7.97251496569154	7.1852497564528	7.48425327337423	8.14808636542885	8.35672619686924	7.7963559117743	8.74961355416411	8.44961416640318	8.41415846018035	7.66277580561762	7.15330419939341	7.50872402663333	8.33449830108151	8.58722925962397	8.28244039896194	8.95058736329315	9.19300073481445	9.17806552604732	7.78862977985523	7.89861462756296	7.78111875130016	8.22106795007906	8.20954650447025	8.19991719168825	8.50366792661621	8.28468786403221	9.05085747419549	8.01828590700248	8.27087738051679	8.36308215162753	8.35341411830981	8.16686656565887	8.46609408330475	8.64137447189625	8.67346208270103	8.55565298978951	7.82433599538418	8.30766959656875	8.31492553102348	8.38392316446434	8.78459191947529	8.85332215516956	8.90400093861325	8.88200831580311	8.56140785337636	8.1160167785928	7.98764484719009	8.03174928351218	8.35606721326135	8.53363636261277	8.18088199832718	8.56461463384252	9.20376110701842	8.10532444573407	7.71197520415155	8.05649302491197	8.10500224895398	7.86045851214723	7.89722416977099	8.36026501448158	8.52403032519843	8.65345906000713	8.07685297840439	7.8119825111774	7.92769923043848	8.37585528980017	8.55488315753213	8.21932557988681	8.44883840709528	8.26926366831394	8.28094434063919	7.94507068009624	8.03903661174335	7.78079635078834	7.86340397786261	8.23198021676431	7.78433043709065	7.3899782599814	8.1691765253527	7.90810634039133	7.44834846581745	8.1691552811227	7.95545629139127	8.19770852611122	7.98353338618701	7.74437218116418	8.22050867448416	8.10704673912408	8.24874081779214	7.71702614207878	7.82277948310836	8.03232670660162	7.79901902331303	8.05307841195291	7.50029470785503	8.31866148802694	8.10541428763076	8.28928013612457	7.34113386149319	7.16169489649281	7.10816484622881	6.79886127517007	7.59019660024618	6.89767493595899	7.49575897163971	7.90823128800605	7.08707031796755	7.59316834060697	7.83308336396336	7.38997786945395	7.80565956539228	7.85711028997347	8.35056398520679	8.09464399439816	6.85133405998197	7.13011619209176	7.12080346209468	8.20112152519994	7.51493913947927	7.75539348574514	7.88529172188722	8.81856406463244	8.29307187229663	8.78743844872881	9.0585717715707	7.5697477157959	8.25435165431871	7.98216456711832	8.02113515830356	8.06374942436831	8.41158762836659	8.00992679444634	8.98487646221337	8.49757287715112	8.72860164446327	8.14469010349197	7.78040226872538	7.90973980474227	7.90998603093865	8.2925192254546	7.49663732180643	11.1888902870249	7.39860062228533	9.00249979958902	9.13388560330512	8.56943978784559	9.21787271224007	9.12261913581895	8.75006306106895	8.85474541747493	8.83223626566384	8.4293539066408	7.81380340339994	8.26872938678945	7.87269509697107
AT1G23880	5.90391050725413	5.66524910379915	5.86320400811336	5.74257072651036	5.12229574755927	5.41272626301749	5.5387373916165	5.50482772203626	5.26285566612403	5.52299747856145	5.50071206412769	5.57745003490003	5.63276901533803	5.22102176433416	5.22605329225535	5.24376363966284	5.57754195440958	5.59740903225407	5.61081931688747	5.48383178324157	5.28543838055706	5.63263324561045	5.42239448115355	6.10477205807308	5.71495843501551	5.66939913652919	5.66288357500999	5.85976402004133	5.36927659554332	5.79465984940637	5.54819355058197	5.67942924310779	5.46310800826683	5.76990789499702	5.86801002339425	5.43103305262177	5.83861082038976	5.75704072163978	5.8307580589899	5.58577423423378	5.50666159573447	5.61341472142785	5.35996576399126	5.79088771782321	4.84043549914873	5.32468342964695	5.44958059624855	5.25837970974573	5.12506137811974	4.80754767504034	5.34182784030567	5.73856316887261	5.62000808559029	5.66601096860936	5.68177402788494	6.13165825379517	5.95659993537684	6.17946023962833	6.00237121544047	5.27357836378421	5.79160392945012	5.70770998241362	5.75733154572381	5.94666396359262	5.92391709595842	5.41381057682578	5.04534707909407	5.78335960929948	6.04963687941421	5.92467962154074	5.5992219805772	5.6874452730091	5.57011279764962	5.83851984586975	5.33295339497225	4.64743834248448	5.37232539025566	5.83787381981385	5.89041157681262	5.38759623506459	5.67191933790395	5.5225887910571	6.07136845795516	5.64781931966312	5.18898636553735	5.84557170292358	5.5162249258056	5.84223562699776	5.6225229644534	6.05744539206895	6.18224863164954	6.43476901398395	5.83429293009901	5.18871274328611	5.36627911692171	5.5053230309697	5.91260332839602	5.780006098876	5.94316486708279	5.59417105392094	6.0087217271816	5.89714829386527	5.50043115206694	5.85848392604749	5.25369933702015	5.31028281850234	5.28307909112275	5.48016113682231	5.25432071002875	5.68487214858949	5.69484911291655	5.96751377037847	5.99075041158305	5.35106496944234	5.2390292001851	5.24688807920825	5.78548599851945	5.23031921048526	5.00646003073554	5.1204919964907	5.65091407252557	5.44281517138884	5.69250628507747	5.23180596215839	6.32469945203109	6.49421962884852	5.87593990064588	6.19571967721862	5.90862915175221	5.56798223456236	6.27508732567616	5.90916200153839	6.08019392089032	5.58702048656395	5.92043323852116	6.28464283106891	5.63313994329371	5.73600994811807	5.27677735040044	5.23113582176002	5.11822411478689	5.23157844064147	6.04570071182254	5.51622309160943	7.35415591841562	5.73037672585856	6.00681976712093	6.16172805288039	5.26543919888512	5.98840327715937	5.21397180093672	4.7708393313121	5.26865615911879	5.52249308060446	5.04402188087883	5.72883028372204	5.6384616350481	5.46205579644286
AT1G23890	6.28762285193806	5.87406930680613	6.01065487700804	5.84738559613321	6.23635350805393	6.00920658612468	5.89238312361775	5.68113744650467	5.51268270280463	5.98104408070682	6.31921108002047	5.980299521947	6.14477917780867	5.92385467700003	5.4337380913896	6.44353644707197	6.45735675838707	6.80085623851128	6.28254774770456	6.58941098241361	5.95502594913383	5.87668130495034	5.65290819557273	5.55183670922624	5.7687660716496	5.24726369412296	5.57519252914384	5.65967754415975	5.84032108649093	5.53305479994386	5.107907373669	5.75346331881972	5.50473858996105	6.31431082346031	6.1152096673892	6.18343483865452	6.1581978148451	5.84745195590448	6.02884466721813	5.99702890645002	6.05062786220679	5.8588417268775	5.33506839329902	5.79559931675206	4.67332729180254	5.66032127488225	5.09463075085511	5.45237498474106	5.32863152757768	5.29408652023996	5.35387764530783	6.09124763449133	6.00245010011644	5.93818921526967	6.0414810189979	6.11758182123909	5.69638482056447	5.73233274117425	5.8521008068461	5.86771822689974	5.88452842693252	5.9580896226687	5.46272570684577	5.88506792770687	6.01981691768762	5.87204037702831	5.67321083836508	6.36265261534855	5.5378028608818	5.54621109330473	5.33345967119479	5.82959248585245	5.44000680554372	5.46274218275766	5.20049755148688	5.39947327882134	5.23499543850885	5.80664579846928	6.07971996386663	5.73175743832753	5.46508689969826	6.06192543855598	5.67239520602546	6.35768592551037	5.73202138567988	5.78667306488905	6.90772261529312	6.08154003146906	6.6341327579731	6.07710755118786	6.02258662196437	6.2778242510416	6.26673161531128	5.77476024202211	6.24729172676839	5.65345015241418	5.72561051373279	5.45473723523922	5.46850849919876	6.11587879404514	6.10111363213825	5.87437883289085	6.12730139401237	5.84827112489988	5.82087123121951	5.4815719056479	5.82809662004589	6.31059838608611	6.16277493092477	5.69025512166781	6.16882656745829	6.4154351578761	6.11188049531246	5.47966109902326	5.31310909386912	5.67853936838986	5.38521585924691	5.51536881496046	5.5544665314442	5.79703901805622	5.86970591283732	5.49900948382275	5.84283579604666	5.22168806686201	6.26882075424191	6.23512918549008	6.02850934698328	5.91580967462682	6.47357917477081	6.53960888386541	6.01819946723465	5.87670138628945	6.14019736811755	5.68931126898231	5.43024130628271	5.61753164524685	5.82316205775919	6.13241456354446	5.668013624821	5.57468248716958	5.91865129075854	6.4272912361667	6.39774938591614	6.27868188831522	6.20381707926266	6.3186618962209	5.49186914358802	6.08140404568438	5.89296993387445	6.91661574408773	5.90948449750001	6.00671322062943	5.84083133486066	5.8734678077888	6.09215325742884	5.64329587837972	5.87017010099331	5.75683849885958
AT1G23900	7.52641036688071	7.95380649493072	7.7129281642824	7.74031544172582	7.72994864552547	7.55619068524299	7.28119382492181	7.54350246033437	7.68776661161041	7.71667901462072	7.54715687176748	7.77778376591849	7.42167076304452	6.89298126424172	7.78722422669068	7.59208876038786	7.49837724948807	7.43433961830441	7.81132485407854	7.85977355250809	8.17786528371786	7.15237601513476	7.2260464903411	7.42811392715126	7.78276243003899	7.80292045620974	7.71413219787764	7.46580604835122	7.17770705136462	7.4061380107063	7.81015186102117	7.50853178276879	7.98951174692712	7.56094128155255	7.25551016681824	7.63127031465024	7.33365988607888	7.59878769116523	7.68880493865843	7.60652361540395	7.34692718153829	7.47636116075361	8.05661278035969	7.95793465004893	7.95476953218199	8.01531529111796	8.23649842741682	8.36227522737563	8.02120977916663	7.84838875340381	7.64087647190555	7.65866886451735	7.62518784439374	7.91617617469527	8.18091057211018	8.1865480579716	7.46212510129073	7.85214609626909	7.69593691437751	8.17418212059161	8.11089995081988	7.54540983585867	8.24425878546773	8.11740338975135	8.141606770248	7.95546243201562	7.59478370519526	7.60860844841206	8.09568756551394	7.77745854517386	8.34809539261697	7.84235753443552	8.04419780771801	7.88115485966044	7.90546002598033	7.8106939079714	7.59504962675215	7.59844882825883	7.87081366042303	7.73227869729065	7.94683280865984	7.80460355082497	7.71737743557451	7.37281104541899	7.8499317822832	7.76508107757817	7.53593818571502	7.12602656055304	7.42998056663001	7.81385494051897	7.69822672646887	7.66259910096304	7.51881944038401	7.4398374702777	7.50237013058381	8.07625245884624	7.86985956367359	7.6799721472789	8.05852333475615	7.52189988944657	8.15932334873003	7.40545325031605	7.52065076668431	7.65623865046079	7.70431799211135	8.08205163236677	7.21633747214648	8.07090356017639	8.32061481795631	7.60036481269	7.5910291699594	7.5280929424833	7.62367238076287	8.52637506385005	8.47141851913912	8.45454636613812	8.50838805434168	7.88045746522017	7.93261426884365	7.75323483364794	7.61266441222652	7.42468118895818	7.65048898314773	7.89121055236802	7.45557561612208	7.54042847888108	7.27591367360869	7.57600044860929	7.28156594259839	7.59475153693044	7.44850957795203	7.38220150726194	7.30601564703658	7.97444961414098	8.23399866967297	7.91004616503263	7.8450300545508	7.31495370630978	7.41634528975491	7.42908673662357	7.49986744731869	7.91014121983078	7.79939246766613	7.75200028024102	9.03863453069587	7.67102595815292	7.6363401585966	8.10489554283983	8.11503392031009	6.89119296069	8.2574177234141	7.96965654119991	8.16086913133883	7.75983891995724	8.15700552723539	7.47967424571778	7.44541441785708	7.35914724635987
AT1G23920	7.45483195721919	7.57592232844063	8.06640760357692	7.37856293050417	6.23747146068526	6.96369951626344	7.66466683294026	6.74141712812712	5.60635870168793	5.37144510573573	7.12399383878676	5.95638174629291	4.30415419732872	3.90562041679325	3.90562041679325	6.81287281956646	7.83504141008444	7.21919236729468	6.68378314794121	6.72193680085946	6.41996300563037	4.18784803757422	3.90562041679325	3.90562041679325	5.74228408436044	5.90704784332415	5.85202358019321	3.90562041679325	3.90562041679325	3.90562041679325	4.32439616389796	4.62909399691243	3.90562041679325	8.02493208390371	8.43757786151256	7.15964938628983	8.17056059179892	7.94434844178094	7.54825190171181	3.90562041679325	3.90562041679325	3.90562041679325	6.74668314243107	4.76101006760674	4.64376412014688	5.41180703346276	5.98797442445384	3.90562041679325	3.90562041679325	3.90562041679325	3.90562041679325	4.67979748698144	4.59582514484458	5.39581346242982	5.52085035298878	3.90562041679325	4.54360127100117	4.64933116737883	4.22826637123919	6.83253465732268	7.0403328880505	7.03656627908317	6.94174826302535	7.05080356503099	7.2123700463572	3.90562041679325	3.90562041679325	3.90562041679325	7.44134746930993	7.29732019285978	6.81781967405387	6.82688303271641	7.07206745606065	7.64154254003565	3.90562041679325	3.90562041679325	4.2111838551065	8.15714911322201	7.62713629122118	8.00478155807273	7.20449563556579	7.83615163889041	7.63962356286125	4.62381281260089	4.40434760691345	3.90562041679325	8.22853628467108	8.28105218905943	8.54647534732988	7.93546605569296	8.31559316359053	8.49968081953589	4.30378790905789	4.49443475796468	3.90562041679325	5.59283180235948	5.40644723345504	6.25036173987421	5.49542030243352	5.35397315374578	3.90562041679325	5.14147846470408	4.58408281735063	4.52177032695977	7.31444043059801	7.27882568403369	7.3652665534147	7.27426699032794	7.38845413874624	7.49416946131772	3.90562041679325	4.25073012166538	4.39316213285941	3.90562041679325	4.37732206703061	4.42815934384091	3.90562041679325	3.90562041679325	3.90562041679325	3.90562041679325	4.5995365726706	3.90562041679325	3.90562041679325	3.90562041679325	3.90562041679325	3.90562041679325	4.45765432683733	4.67961855717995	3.90562041679325	3.90562041679325	3.90562041679325	4.28783852547173	4.36295699960226	3.90562041679325	3.90562041679325	3.90562041679325	3.90562041679325	5.5413302854221	3.90562041679325	3.90562041679325	3.90562041679325	6.46817822196991	6.54993846896509	6.0609154923355	5.11100349116535	3.90562041679325	3.90562041679325	3.90562041679325	4.5028951414488	3.90562041679325	4.18151855467949	3.90562041679325	3.90562041679325	3.90562041679325	3.90562041679325	5.1574959871646	3.90562041679325	4.54101640540787
AT1G23930	7.11595522274165	7.01143325750645	7.47253491832453	7.7827337303872	6.55142779943301	7.15933345219149	7.16327870814519	6.88233685000275	7.10132261112889	6.81022116681338	7.13088671869802	7.12539872496569	3.90562041679325	3.90562041679325	3.90562041679325	8.12081696388906	8.37541905751562	8.57263059489116	8.58792578159417	8.81488527512879	8.17191655414515	3.90562041679325	3.90562041679325	3.90562041679325	6.65586776322909	6.49135760508945	6.81561588028737	3.90562041679325	3.90562041679325	3.90562041679325	3.90562041679325	4.49839556664592	3.90562041679325	8.30276312336442	8.47245655103566	7.95696715008742	8.00779193776004	7.83092518721231	8.17876854431607	3.90562041679325	4.70457856414892	3.90562041679325	7.57214112275122	6.33373785493577	7.770850315984	6.88242720924956	7.80237954375072	3.90562041679325	3.90562041679325	3.90562041679325	4.15821323029753	6.0268720068958	6.32767231109694	6.3671590546803	6.62604539020409	4.24837738578566	3.90562041679325	4.37909805628906	3.90562041679325	7.22514444236554	7.00303058559165	6.86631336995469	6.79572167091596	6.96268536865949	7.2459566869073	3.90562041679325	3.90562041679325	4.33816284537416	8.09729091015979	8.07908685307875	7.96246035502735	7.98460074689751	8.25981857557788	8.20680878419352	3.90562041679325	3.90562041679325	3.90562041679325	7.41158495603396	7.21106872623056	7.1875644753733	7.51234222590549	7.24288082820794	8.0369946734404	3.90562041679325	3.90562041679325	3.90562041679325	8.2810664489474	8.29216561025961	8.49966685399097	7.65963260186995	7.89384634257076	7.83648000656187	6.32220660719783	6.32800750934935	6.2158038954951	6.77470647176663	7.05771708076189	6.55028282680605	6.59062496419267	6.824753037484	6.56970075704235	3.90562041679325	4.29973787613585	4.34296345851387	7.6340194689765	6.91051360611546	7.4672192539529	7.67111609251857	7.28720249246774	7.64546047199523	4.56029764042974	3.90562041679325	4.59190695725451	7.3033892586887	6.67432082516282	7.33779354529883	7.46153951130406	3.90562041679325	3.90562041679325	3.90562041679325	6.95984646065638	3.90562041679325	3.90562041679325	3.90562041679325	6.21838300944321	5.59132034379737	6.02281935156055	6.21821146961542	6.05903018519708	6.12441804653309	3.90562041679325	3.90562041679325	3.90562041679325	6.64117548857251	6.182205074155	6.55826540590885	6.76580876473499	6.66086877472971	3.90562041679325	3.90562041679325	3.90562041679325	8.13573789126279	7.36998898804916	7.36370354382952	7.36271037275502	4.70074563153694	6.88116940856598	6.77902240400475	5.47443454499981	5.60986574219003	6.87166539201029	6.59248312706634	3.90562041679325	3.90562041679325	3.90562041679325	3.90562041679325	3.90562041679325	3.90562041679325
AT1G23935	5.02156225382157	5.18599976754392	5.93228313695256	5.26833202578606	5.37583913723949	4.95906662930113	3.90562041679325	3.90562041679325	3.90562041679325	3.90562041679325	3.90562041679325	3.90562041679325	3.90562041679325	4.28214652395747	3.90562041679325	3.90562041679325	3.90562041679325	3.90562041679325	3.90562041679325	3.90562041679325	3.90562041679325	3.90562041679325	3.90562041679325	3.90562041679325	3.90562041679325	4.38767664637773	4.29393685668163	5.15634804265175	5.27198456218131	4.75746874867454	4.73466872594265	4.32622455877576	3.90562041679325	5.37297450878453	5.37377054984103	5.09670561022696	5.47494461041996	5.43751268856685	5.39428979099582	5.958341350168	6.11185396348008	5.55294749760724	3.90562041679325	3.90562041679325	3.90562041679325	3.90562041679325	3.90562041679325	3.90562041679325	3.90562041679325	3.90562041679325	3.90562041679325	5.36042120067145	5.5011876768157	5.9116327314729	5.60402595986515	5.72592800831373	6.05103220086932	5.80993994051324	6.67660581394992	5.43283614932518	5.88161886089342	5.80382186007204	5.75733164105179	5.3870871411451	5.46514304833566	5.8109583253935	6.43422333332244	6.38565566519149	4.24714344212635	4.87975900712599	4.45547534157915	4.50134320981584	4.2794569704135	4.32034007889806	4.84814687942632	4.64743846644511	5.09610752656613	5.75872887347465	5.24598227366613	5.68631752274724	5.75209145371444	5.24720325566693	5.76189392927107	6.177238895314	5.61163912330175	6.34610286133715	5.19262093000221	5.77548332497338	6.02109099643771	5.7807876083141	4.93470683134246	5.40660239175257	6.34345662223253	6.32796350619709	6.06673843171649	5.59282391792256	5.34747455468578	5.69163969856732	5.05675382739288	5.48034033899704	5.25245950550673	5.98064882836116	5.90665579169543	5.85848451927931	5.2077864413819	5.67794461140416	5.43255908374451	5.19285745942118	5.64024581527144	5.35174049486159	6.31233985147386	6.18084167331838	6.30315327433331	4.51614780716211	3.90562041679325	4.27612052513927	4.49589436847595	4.61481994499585	5.27959589397624	4.77696748326062	5.17502548338635	6.20240426790713	5.88409844565719	6.04622333079115	6.27258877919062	5.8098647210159	5.40777460716466	5.40398923081584	5.40931592036373	6.26689024447116	6.11596422572197	6.0379093456473	6.4101090430659	5.58701963971826	5.59032824501877	5.84924441527994	5.47419200704698	5.16866072427246	3.90562041679325	3.90562041679325	3.90562041679325	5.57150028016848	5.6811099271698	5.58085074030477	5.75563802201938	5.76914980761024	5.70436687236888	5.0139637792652	4.20584407742199	3.90562041679325	4.29520026198279	3.90562041679325	5.50957420581931	5.67339497056483	5.57672014206637	3.90562041679325	3.90562041679325	3.90562041679325
AT1G23940	5.75658940088512	5.34481339534003	5.76500070939098	5.47443048953072	5.8896599772058	5.45795474486645	3.90562041679325	3.90562041679325	3.90562041679325	3.90562041679325	3.90562041679325	3.90562041679325	3.90562041679325	3.90562041679325	3.90562041679325	3.90562041679325	3.90562041679325	3.90562041679325	3.90562041679325	3.90562041679325	3.90562041679325	3.90562041679325	3.90562041679325	3.90562041679325	4.41003185832732	4.2998746540068	4.18066502188487	5.08879504141879	5.43711540817074	5.1944278086967	5.06306188157213	4.73831407015482	4.62893185421848	5.89247511195158	6.14162811822509	5.5845862965973	6.02458599870316	5.78227098500928	5.71794815365145	6.33862030386979	6.44499060208328	5.42175607115484	3.90562041679325	3.90562041679325	3.90562041679325	3.90562041679325	3.90562041679325	4.24511010868743	3.90562041679325	4.25128374013233	3.90562041679325	6.14985801093584	6.07013618107919	5.6658474609162	5.1081072734803	5.67451890758186	5.98102698187885	5.99832773617311	6.37454151091124	5.5535693216901	5.57539278974405	6.05477662922403	5.29325555810192	5.90327604256013	5.8707778318732	5.52646928143249	6.01519495784759	6.50163144897937	4.49449054049049	4.43333687657769	4.29561114114691	4.63270364838115	4.27947028968559	4.55810546915142	4.50800634937412	4.87926422688592	5.47571427962553	5.83812027593432	5.38163855907945	6.08952047730214	5.44446969066514	5.24739702773826	5.57274612311924	5.81548560083684	5.42021787883139	6.19371740924582	6.01572117956488	6.41172155818903	6.32515803985032	5.71023701707808	5.20156010602651	5.21920488805587	6.61128676170486	5.94912571308182	6.4948490790829	5.50526487812299	5.46253059012968	6.21030208416281	5.14392509160591	5.69805173838644	5.86820499975828	5.89727366766422	6.36457368563351	6.32024545872792	5.53026043180896	5.06682404475378	5.8909774385425	5.70958852850841	5.41035350154675	5.73658079727675	6.27245718499505	6.51226261835512	6.28669256739147	3.90562041679325	4.64664683543044	4.54396059645834	4.49593879174506	5.48080069841776	5.19661029005644	5.51492485935745	5.47086189177311	6.1033554126612	6.64825646358305	6.47889360588522	6.16190112380633	6.49422084327576	5.70977601272959	5.56427565137891	6.31612229748887	6.03085638297039	6.11591192443486	5.79583627409355	6.63060041116263	5.85030152318971	5.45668077970948	5.98301317640477	5.89929061071426	5.64244670145719	3.90562041679325	3.90562041679325	3.90562041679325	5.39501107968507	6.22286682552135	5.89266828818496	5.91832268599301	6.31903003884617	5.75954215031246	4.96421910275047	3.90562041679325	3.90562041679325	4.18146279686563	3.90562041679325	5.41233470556133	5.5222061361756	5.86793783266847	3.90562041679325	3.90562041679325	3.90562041679325
AT1G23950	7.11685429838719	7.13287975443969	6.97872995599693	5.90692591067567	6.64184300579218	6.23649396709707	5.68893002426124	5.92553733459924	5.53323007281366	4.45440600956328	4.98557524078528	4.32109544957263	4.8407884030046	6.00117490012416	4.8610281311875	4.95091473717975	5.32756536402478	4.75972485610404	5.34839332505757	5.06219745364054	5.07133332508459	5.66317114058225	5.70801372462345	5.73261070709356	6.33366262823085	5.80878499372416	6.5584184816418	6.79193335015077	7.05885532581714	6.55339006670947	7.08719842598279	6.49742165727137	7.02760644698698	6.50466000976907	6.88244354530983	6.81806339263964	6.80360494961735	6.88584120584959	6.28627304324794	7.18499834708891	7.50302333934038	7.56597429712036	4.51314026318623	3.90562041679325	4.48850404892761	4.53940994227623	4.22947978473372	4.78737060324934	4.73561243243849	3.90562041679325	4.69146016948097	6.79936616707263	6.74102703508216	7.07742683183978	7.19025617071841	7.10379918021799	7.25318254845817	7.34762414514099	7.04572122711038	6.70902941411795	7.03044028259797	7.0099760552966	6.94162309455166	6.8960761408568	6.91521480114722	7.33220848380877	7.13332961413511	7.3078673515913	6.77939657212961	7.02350983046328	6.82828427540793	6.81258125482903	6.48057271906795	6.93596715516873	7.22617201060082	7.03924526385077	7.17856224586764	6.82638841211662	6.79404023851753	6.96552864135471	7.37584197926082	6.69347646812928	7.21829391381149	7.66309977753851	8.14498071391711	7.80998596253588	6.2445698160318	6.55939860847062	7.05868666624855	6.74309171161498	6.77955847676086	6.63070752485262	6.94250846443014	7.24069759712551	7.42123526023464	6.35736337624049	6.82900356428338	6.76409264701716	6.8030945961273	6.20477336891572	6.67042666859072	7.45373733298684	7.18483519259676	7.01433025707871	7.1960511315964	7.11498150805307	7.04191563699427	6.78706270534319	7.29739011713457	6.99806325644082	7.25946634975848	7.18736094407904	7.11900599391469	7.6403485509286	7.47576927654508	7.58613615900526	7.41516615449304	7.46836459496227	7.4131568225624	7.50830507637081	7.09641282555092	7.31560601039123	7.41482318597322	7.40275761040965	6.74722719082696	6.91743379972169	7.09895827423391	6.31875488377892	6.94660321821336	6.86809022881835	6.97354230214504	7.23135296617629	7.1363163211493	6.98769954281533	6.39656683173976	6.93573655622835	6.96735044790265	6.50889171899765	4.93224272097387	5.98699478680931	6.28225037857474	6.80494804035107	7.05814748767047	6.96484694831068	8.26052397449216	7.11119453630819	7.35848722032785	7.88715107613696	4.52718825301151	5.04073706574938	7.46769097702149	7.29230816306294	7.25829821996127	7.05375324932568	7.31759894207979	4.97358506955423	4.83729665291887	5.55998524597263
AT1G23960	3.90562041679325	3.90562041679325	4.25989317799647	3.90562041679325	4.24274583068576	3.90562041679325	4.58092006401344	4.31593731223465	3.90562041679325	4.21381973895154	4.33409522605563	3.90562041679325	4.19050383383182	4.28557197456661	4.26096479762207	3.90562041679325	3.90562041679325	3.90562041679325	3.90562041679325	3.90562041679325	3.90562041679325	3.90562041679325	3.90562041679325	3.90562041679325	7.39868303887906	7.31345327016788	7.27118612578022	7.10518520897413	7.40206250275113	7.68162941738832	7.58505651436359	6.78495726109691	7.73064270380499	4.18732426665933	3.90562041679325	4.29536101715712	3.90562041679325	4.25814493667545	4.37683909363449	3.90562041679325	3.90562041679325	3.90562041679325	7.73091436303184	7.9330968539932	8.42343556790588	7.92622373080208	8.01550142994431	8.03207632667768	8.13170932867996	7.53971224519656	7.99036127856629	7.36871952900479	7.54999306587588	7.43054201302986	7.92727919450601	7.89025226219816	7.89728266207266	7.79490493157596	7.71187723549622	7.49008545170025	7.42115648815004	7.33727133813139	7.63093837851376	7.34840449230087	7.48920778000412	7.93114076126385	7.51062058686703	7.59995325794248	7.19394999927927	7.52303221159091	7.58390024257369	7.36227908356873	7.55617038669925	7.61148147848469	7.92882830057888	7.86565092118978	7.86912836184532	3.90562041679325	4.2933098227824	3.90562041679325	3.90562041679325	3.90562041679325	3.90562041679325	3.90562041679325	3.90562041679325	3.90562041679325	6.39255664450817	6.29681078177608	5.79768550297296	5.79608041574962	5.70008460231174	5.47580862934619	5.87275601479975	5.76000673986952	5.97043497494198	3.90562041679325	3.90562041679325	3.90562041679325	3.90562041679325	3.90562041679325	3.90562041679325	3.90562041679325	3.90562041679325	3.90562041679325	3.90562041679325	3.90562041679325	3.90562041679325	3.90562041679325	3.90562041679325	3.90562041679325	4.28922807678052	3.90562041679325	4.39757892114728	4.34290564688135	4.24297498249835	4.27955069596301	4.32830195186735	3.90562041679325	3.90562041679325	4.41837025130052	7.93684466723319	7.84555607665123	7.88232601278797	7.94093607510863	7.2049266496397	7.13310184571178	7.25175070564206	7.1839136722916	7.46676182977696	7.30802483609344	7.16807934357657	7.55636161788685	7.48167367519813	3.90562041679325	4.63212545620597	3.90562041679325	3.90562041679325	5.75052874912295	3.90562041679325	4.27480864491993	3.90562041679325	7.36398784348023	7.16818884152272	7.42375975983264	9.16686378267043	7.3848735648403	8.11538682464588	8.78149555608174	4.33312980201703	4.49226981665946	3.90562041679325	4.18530699387327	7.93682297397106	7.60416538872036	7.75114464947837	3.90562041679325	4.19486242552958	3.90562041679325
AT1G23970	4.64597615430825	4.75893601852978	4.68322569188316	4.95157640430152	4.4818030479126	4.8840105746032	4.84412286860582	5.21361631012786	4.63306231242802	4.64702650913386	4.74608482178242	4.86808797121858	4.78614811522881	5.39557113299251	5.30569814585903	5.11055634134307	5.0802939027027	5.414971608357	5.36365473952966	4.6781854821105	4.92701851282843	5.41079534056215	5.35093570453742	5.58014225727433	5.28651608153239	5.32739019109521	5.49924392819909	6.22748629984501	5.6371225540772	5.5679584683922	6.23428481419964	5.75592654525131	6.44175780093802	5.22865812119753	4.75769744777132	5.61948485795128	4.89959772765544	5.25646969556008	4.8817094512203	6.08745501747174	5.38916955954527	6.3343526438407	5.13565919259577	4.23297706297118	5.13371163161873	4.87584520445129	4.71915010329333	5.54976110890865	5.44173474216412	4.97669195683912	5.48439440250501	5.16458177002711	4.87298138275324	4.71567247188279	4.97270283816972	5.01751488723763	5.68471459255568	5.61524422539784	5.32848792443196	5.66249857798798	5.57532913034128	5.7079301795557	5.60418121012736	5.81158094630612	5.69469392627918	6.06255572587717	6.01547862451987	6.19103494809769	5.26636486740333	5.42640628280206	4.67879060212385	4.74240769143779	4.54967883123049	4.94429874102777	6.1116799727792	5.57087915483582	5.90654958412936	4.3474801775705	4.75501824126085	4.86706696384931	4.8525425651893	4.30585708419553	4.945322949247	5.52174021377195	5.61197663331347	5.4628009632561	4.83003206237061	4.48020934203602	4.50800591936964	5.10218537202355	4.72566541455847	4.35698781462209	5.51487007345473	5.81709715880845	5.30883002382825	4.49651272784422	4.98984885627112	5.10801458798734	4.85366312107488	5.35412737142689	4.77549386927468	5.29607043024739	4.99779352547321	4.86949027259669	4.64472127326971	4.32590697354314	4.83576246486161	4.59396367125769	4.84439791020424	4.74111317979535	5.23307126325086	5.38699248330096	5.11863503386448	4.51627690417689	5.12299632210542	4.93475586711448	5.25066983638648	5.04588391560254	5.56086249159101	5.44671234813491	8.18389878778735	8.1244989762544	8.05592796410689	7.94500301169619	5.78505515214918	5.70530335535648	5.40796445796575	5.7383423945699	5.76324944438399	5.92854822560532	6.00512690930288	6.50774138183962	6.27037195606089	4.82695508624924	3.90562041679325	4.39679383943792	4.6991610660372	5.43038280672717	5.33890032129692	5.60200116558066	5.57645960519332	5.22998381494426	5.85165325173569	5.77327135553091	5.63197456881061	5.58360750102021	8.20728782156673	8.85735936488441	3.90562041679325	3.90562041679325	5.26362550109674	4.99040110707499	6.40800667391519	6.35986370476701	6.39027981399398	4.57389827435824	4.40053301914134	4.42564945608759
AT1G23980	5.44791573492102	5.48351522464861	5.37532221960458	5.58223666170305	5.80270516070332	5.66083062814276	5.53873581380957	5.7010798407008	4.8382976104465	5.5232097377104	5.4531082563299	5.29435733844806	5.49659376224535	5.22103933346775	4.88517009793956	5.17921943459799	5.67416870119589	5.75558502847313	5.56049112214055	5.34242922472112	5.12246162617948	5.4756146146605	5.31305722602155	5.52858896938556	5.74264753391735	5.30347731914244	5.45924322059187	5.5378114118299	5.39247524475058	5.25627444781078	5.54834579456143	5.51031324516356	4.91839961024516	4.93011701646478	5.69399498802431	5.34547949423199	5.16452800372767	5.56384361576178	5.48399478887564	5.65278577167694	5.25731791848381	5.80405390717128	5.29087246139192	5.24832473255954	5.18275181146811	5.27844521019427	5.24973696276804	5.00726435118605	5.27779945745781	4.92384864305547	5.34191046892542	5.44640237784427	5.28103391522465	5.356857021944	5.33397048717882	5.47482565739948	5.7146185312877	5.9386828533445	5.60579253340446	5.29795526512818	4.87724379404485	5.31639185703049	5.13920650433726	4.92265261511103	5.43973772028912	5.27003832057865	5.38713808666897	5.47970529013989	5.14788833837339	5.06110425917593	5.26519268825329	5.26213395225901	5.21223594593428	5.34576110716687	5.6227745307193	5.16446208320793	5.81667703307979	5.37743110244888	4.66740227687665	5.88167685836583	4.85244481226778	5.24748721472719	5.16611074996155	5.58638875233547	4.76126067893013	5.2882070930766	5.8128172811992	5.37182665052543	5.21667610499865	5.32694746756964	5.48729129047768	4.98993432300258	5.47433030020923	5.81691863314633	5.57121379307228	5.19288178252745	5.28520679215024	5.20628112438403	5.14394879988484	5.48035253211238	5.42614335226716	5.22163056132131	5.22845011427228	5.18090453759938	5.45797442249466	5.25465091640763	5.32257777529222	5.13650303688244	4.90670205594259	5.27908950623646	5.27962102691784	5.31647850499821	5.11851350754557	5.29408848241168	5.31000610346741	5.10331537896891	4.91457834787556	5.04576772309324	4.89495301419539	4.90696800295792	5.33298456022548	5.08109409098544	5.33162930761548	5.38892343969411	5.10471712734121	5.41963505984052	5.28641731733345	5.44619499729566	5.59945251193648	5.78199491857861	5.53751004758897	5.49486838505113	5.48191149236473	5.12599053380023	3.90562041679325	5.25204278109681	5.2483313441107	5.16849596756808	4.98291932249662	5.78022976883558	5.37088758716124	4.8586341402981	5.39465119624757	5.51531858343401	4.431279745156	4.93759397688536	5.75927411545525	6.24670845153851	4.92576736769509	6.51846949434622	5.42175906509415	5.44955667282728	5.24888112421323	5.0353927895991	5.20935184400286	5.25891292879254	5.02571953280917	5.46153739150614
AT1G24020	7.83487310012878	7.62394104559607	8.71476182857058	8.32960350340866	8.65277326811868	7.79083903073503	7.10418096563711	7.11101720405502	8.58600276996352	8.00081015023135	8.08874640064211	8.24044494164597	9.719154091748	8.73534038025375	6.8151497331778	7.57723892931339	7.57592012692534	7.75082519579502	7.53222903505683	7.58728256038076	6.56289042997828	8.88883908885084	8.31287812209317	9.31914383555272	7.90218355323733	7.89016568723462	8.27827447510793	8.84280646513716	9.36062167570633	7.84222669275918	8.4168137154494	8.091924397661	6.07433286997224	7.88472824774441	8.57366533424936	8.52824557536089	7.92140759105933	7.32477845250759	7.58959115031173	9.06378749853324	8.66404807827394	6.2732779050235	8.79836590511912	8.44645129074141	5.86998719182552	8.24593892413818	8.09578508662368	6.36341535125969	7.08761859146077	8.26981803469637	8.29763134653562	8.25954946885405	7.8589954064977	7.7228950225876	7.25224014664926	6.23276897099053	8.90570804635248	8.25105306761994	8.80161272628062	8.64664628190905	8.91853779588714	9.22185894900544	8.23482919393117	7.3633825204723	8.6079435445112	6.94377546859345	9.00748054368885	8.58540700486382	7.41608170861902	7.88453039983794	6.70722320610323	7.38468288285971	7.87119678960825	6.9601151047935	6.45731058702976	6.89458950673222	8.25339677890175	8.38636917978162	5.50890749255794	8.53149874832143	8.79819500297348	7.59078972603204	8.78563231024514	9.19951170094901	6.62752455722062	9.58453565631663	8.35477388397834	9.27507620408841	9.20741593242535	8.65934953321411	9.14099760568753	8.61321016068884	9.40270873650775	9.31143861825165	9.35686612129362	7.69211020414163	8.22463125346349	7.31213733772628	6.94440332426212	8.45294411178407	7.18821012987087	8.87582672453991	9.27589787795528	8.38178197021047	9.01420982368123	7.62166361134566	9.0928413919196	8.64806951940184	8.50907758610323	9.04231793034321	9.32950394595203	8.20424436553146	9.26062567118477	6.73775283560928	5.81085022246616	5.72245131320388	6.08680578779295	9.02513772952567	8.29865959424192	8.47917912907347	5.66592748309228	7.49385744495891	8.27706659600522	7.17496920441539	8.91007448869962	8.89041871943784	7.58724088059471	6.60737442449636	9.43402711708383	9.06279784892064	8.31401112549473	8.87491677197676	9.50225686029918	7.21276838669026	6.81411949605316	7.58688170969071	7.32999680445711	7.73347936336809	6.82371600252862	6.44256909449289	7.84972135078681	8.00345270603578	8.24448799637747	8.44367483037638	4.64660714955772	8.55430383909941	5.02595606408304	5.82100302879725	7.39302888025767	9.86952951093464	6.54549890879613	6.66636085028837	6.74652483997001	5.2433660382586	8.27978053364748	8.69728373979897	8.23203020798297	8.60797814235676
AT1G24030	5.09672722678007	4.99952114076566	5.18321161441178	4.94384525118683	5.27727510592051	5.09560108895102	4.3820543791353	4.79223285474329	4.74454216204428	4.81070094908508	5.08088694125168	4.5937897872332	4.78793908808274	4.65410893426375	4.81257853657696	4.3433997922259	4.99943539628013	4.73986049990091	4.69230354803033	4.22482278033541	4.50468962745896	4.77497762809563	4.95017068585968	4.54806563174714	4.83983852242683	4.73499460272956	4.62848402052578	5.36659556617119	5.3520609072481	5.30924129234149	4.49718038653138	4.63080123284571	4.78896353895735	4.77842148215462	4.9200863843761	4.84029821053044	4.9987918638754	4.93655079350624	4.47761341361159	4.82025352486063	5.18751162582539	4.94961202024301	5.21125352555093	4.55762033272788	4.68927305756922	4.96472618291617	4.82662384020048	4.71767015609245	4.63880943191586	4.66178442921408	4.72902946665864	4.9903589915931	5.06560289757652	5.14175459510777	4.60415372233644	5.10074424730994	4.80285542598739	4.48555799434288	4.62284543685558	5.02785284732816	5.00747689255959	4.75897375018023	5.14183560980541	5.02747260083775	5.02024457567538	4.70235169577855	5.23302744644256	5.02112345247484	4.7990954616484	4.9315931902017	4.92179245946739	5.26500253091292	4.9457201971094	4.67679592319591	5.01576718261586	4.81137640842872	4.94591456594446	5.19574430804865	4.90713049136576	5.16363533687261	5.71646446899734	5.13998828670405	4.43494386081867	4.61480134926244	3.90562041679325	5.07673459698191	4.8320718944455	5.16171924938942	5.01563583113313	5.10457730900457	5.15637854204908	5.15116231265046	4.92748333817115	4.9143198606036	4.87327263799859	4.73739060919792	4.54262342573072	5.49607747487431	4.85562109393428	4.5763672943417	4.34642607386717	4.38605176228228	5.12233989389641	4.77260474922923	5.05865592945065	4.49917825323459	4.52175905260649	4.79068901865025	4.70458015756693	4.6716532825267	5.02374940397227	4.97137600001466	5.07591870507329	4.65235109410539	4.37841068113552	4.27699464080306	4.32542583921609	4.97767113297038	5.28261919427634	4.62221283353675	5.55836162815311	5.0836064056437	4.58814088937464	4.90233936315688	5.28095147111609	5.26527053430073	5.41093166216082	5.16697406470975	5.09266737020027	5.30877801708718	4.92408223507512	4.75248760218766	5.08992037266413	4.73420758893946	4.9160812919814	4.9862247503447	4.5246979865654	5.01000917928905	4.67773301227846	4.53740063047149	4.41385199258513	4.4228377104113	4.86766123630553	4.49297252089607	5.46233837655974	4.89756550143412	5.70745160169666	4.2479190070281	4.79558871891653	4.48847138182017	4.61988147084317	4.18346456931775	4.87417133069373	4.88388838152771	4.77721570992487	4.6280159221374	4.78818788339366	4.75623878035498
AT1G24040	6.52089173235417	7.05588232257215	6.71204916667666	6.44770085137102	6.56817363905484	6.58380054975213	6.62328242292085	7.2522338381649	6.41181551460824	6.57447787704022	6.96200867734828	6.38267824735621	6.87842749307127	6.68713714729268	6.54434029310934	6.21342171195922	6.20134011334116	6.75105679913403	6.64716704315582	6.58672816761333	6.5325372455971	7.07597698117059	7.03997826198313	7.36196340323029	7.55658238075569	7.30409825841552	7.08589694253788	7.09430931040531	6.88346395101309	6.75482679302553	7.21438824425309	7.19955249209823	6.89938479191429	6.98347382386824	7.14197546664286	6.8798528672226	6.99950224295466	6.89445876202037	6.6854943317047	6.94584822590341	6.76010891006879	7.32677575436151	6.58790419998024	6.70120758508195	6.21449876034545	6.76018851512294	6.30483006975337	6.57346198355571	6.54823855335013	6.50566464265503	6.65565541986412	6.8954741980343	6.71520988151139	6.89056269950531	6.97020384974034	6.8167770081174	6.99933447278781	7.25159812994521	7.0755692889128	6.81613711370341	6.62923161099918	6.95875665851497	6.99623181679964	6.63783115011632	6.3680700362568	7.07336284093564	6.94685044653629	6.92361050290142	6.93135329179748	7.11147837259229	6.78433682491949	6.83138739848313	6.99773127230269	6.99752615098127	7.16315412418981	6.86434175106925	7.04532211263357	6.78695930053498	6.77481957670081	6.58766031678635	6.72474752695323	6.85076289698985	6.50330363894137	6.86860668573113	6.66574711616081	6.58563398278046	6.81628702141062	6.78337191364466	6.30404855576796	6.92911500744884	6.82043660874954	6.92669494330713	7.08888933679941	7.03029339885838	7.05768416652015	6.31486362452891	6.38690872485792	6.92531174368956	6.78695659182235	7.06384016800109	6.69928926790167	6.93802816341799	7.19506383695523	7.39239131625279	6.88093833174324	6.67681225613455	6.80391581993795	6.69242683993827	6.80048563822803	6.92965564489203	6.83512643140005	6.718516984247	6.83139380636273	6.75397084683799	6.61913904866333	6.72391456748163	6.61380664539766	7.12626921323101	6.74105371934814	6.81843966091563	7.39260570601131	7.29965549042519	7.14051803153905	6.90507721907808	6.47420478593503	6.75155707772372	7.19144477745659	7.08053084238493	6.69744568728842	6.72598087648927	6.73666826733371	6.76342665811068	6.52338060116531	6.37567508393193	5.92403589231384	7.17627361437739	6.67614625020422	6.93328189473302	6.72070942139773	7.18172512381323	6.90855259598657	6.43841758272626	6.32469135684647	6.6817538348472	6.42552820084647	6.37209979163615	7.48151882270533	7.58713718909021	6.52748048490288	7.1279981412316	6.47982731837796	6.79412425766596	7.22268128906715	7.08367004465744	7.11596658024358	7.26252816853898	7.0755549915146	6.86640763259691
AT1G24050	7.55946654316684	7.18293549439835	7.45855545917127	7.57964118965506	7.96242600597299	7.92979490048039	7.27564300100021	7.53715185813782	7.69020081036238	7.57972299822697	7.75019574966275	7.71034940328458	7.43639043495401	7.66086828369121	7.58607982022537	7.95273955509822	8.10362239307596	7.70328118694362	7.8058291009804	7.76949066755605	7.63295568507033	7.78580439361029	7.69232060053518	7.54420668126266	7.39599262596761	7.49844677979053	7.39259983761845	7.42565471152131	7.69581606458487	7.50870112751146	7.82118703694026	7.52417590398969	7.26264477826925	7.999671621257	8.0035901248901	7.98145195812815	7.67845646776816	7.94941481275582	7.94760287901257	7.9019692447978	7.57528517882056	7.71587804018086	7.54715217650453	7.63859238051638	7.96667506326322	7.59212179858918	7.7040593079426	7.30202117713601	7.75267662405807	7.80410781807134	7.64545192732365	7.86650828869067	7.73839405210962	7.48393943661179	7.457313558328	7.36287501904953	7.47346207647512	7.31948543318908	7.42381015503368	7.8422689790525	7.60058512261713	7.84947844495962	7.85737010013782	7.5836863905605	7.74373026516436	7.4387742830445	7.63550164899865	7.66754291506958	7.51744103564026	7.6005542643756	7.46238792426288	7.71654370017342	7.64311033032627	7.32369788626493	7.58379870755685	7.48072685224925	7.73619667457882	7.63573034967645	7.58811428335539	7.79661860202806	7.53405481652171	7.49838022466207	7.6548998878936	7.68076239956226	7.32800704323492	7.61260264588392	8.27234699632579	8.02399230532636	8.2010040402006	7.79292313072149	7.66497360704409	8.09365906038762	7.49538906063744	7.5764190758676	7.50800026755908	7.83152196311935	7.9958048297477	7.72330987306445	7.89862012739774	8.20539786553482	8.22924209093306	7.37129737127898	7.51559681476902	7.1804029182196	7.89513945068517	7.26707265422092	7.93432648666126	7.69594729670492	7.44468255704481	7.79924340597246	7.5536693162795	7.62125041379106	7.29716357620317	7.76139805251433	7.6688511852397	7.68567671967795	7.99771586261616	7.39155315246228	7.48362475293541	7.54368999442879	7.90304401545868	7.7299528701254	7.8575539716158	7.68288794929992	7.87959511599209	7.86215532080515	7.65916503488963	7.66799775714499	8.07846430336536	7.41058627121665	7.77974289122121	7.75609819861484	7.91685822802272	7.77169239703525	7.96666968167449	7.51600175058499	7.80241942237221	7.69912556038048	7.33378897627834	7.66044226526324	7.53813071792975	7.82931149538472	7.84155542191219	7.78882166750807	8.43386356552424	7.57569274897401	7.86942689928989	8.37442279426826	7.57097839142553	7.95714647517751	8.17216396001085	8.36084063755028	7.7606702141166	7.63493078021475	7.57761152765058	7.55444564985324	7.42341868641598	7.54399741105377
AT1G24070	5.22612050456157	4.75903873449953	4.7552481931458	5.39649886867467	5.27446273016859	6.17399795426449	4.57491597609222	4.31228915522034	4.50165129318765	4.58350153342127	5.14547161909807	5.07390439701661	6.41743824674599	6.03474116297978	5.98188058844561	5.17929476528713	5.15657843108998	5.3112169047436	6.06118858192903	5.48388721663058	4.7450819903356	5.95489514474549	5.94784144981057	6.10474072452746	5.06319866321681	4.38770038362776	5.35277434420913	6.27984210852154	6.51127426024511	5.44808262212313	5.82073555861587	5.96096794492999	5.22635432209213	5.4386413705131	5.05307123840697	5.15150295915004	5.26269763940399	4.87767480452128	5.93426028006142	6.23275116184843	5.96648256265224	4.94733250520265	5.25435706634542	5.05757839378365	4.59702740898189	5.62190791563879	4.7735971488358	4.49093775078199	4.78037270849659	5.31847557818458	5.06079777883038	5.44650102899663	5.04201116465702	4.42194264174184	4.31676141929473	4.38922646222192	5.1026630489348	4.89503721575552	5.12154506994379	4.89036197065205	5.5891822783129	5.1106515547159	4.57912665830421	5.07225436585532	5.10774094212022	5.61476280945241	6.09936521355472	5.64108578581549	5.14778335701384	4.87977000619432	4.98655374112403	4.32834513754667	4.94344257104305	4.55806283694546	6.19576675552298	5.38603650543401	8.84141280676379	5.67425755067465	4.44730399693499	5.16086538323178	5.62982738913621	4.4697014677018	5.26036096374107	5.30176743627419	4.88894394829489	5.2495324784063	6.58639804941069	5.84221046105301	5.57899810089944	5.67320299607481	5.1536472057388	4.79758528939107	6.00899001246777	5.06041363373889	5.47330467450156	5.06422187738517	4.98970303624085	5.15825419133575	5.14389363105286	6.04371459043562	6.38251883818075	5.66043098522791	6.38469165128155	6.46761135792211	4.80593961271641	4.49783680459861	5.19983002062885	3.90562041679325	4.26574450765525	4.80592140495779	5.18400947824943	4.97493182727933	4.97625822590231	4.33893871607982	4.23991269166761	3.90562041679325	3.90562041679325	4.48662407890083	4.89484877133405	4.62060710844357	5.29561954476347	5.81644273592348	6.30937741976047	5.43656177111006	5.52712478396329	5.77603601318452	4.74225653527311	4.76847046785719	6.3162771578599	5.85828916102634	5.60287531624733	5.53236526613338	5.77411016849989	4.91168654122161	5.12878525810111	4.74842232362743	4.52336108963126	4.69412983679938	4.98293177983836	4.92207462038335	5.51193506309095	5.63488470190822	6.18572039206832	4.20021826457644	4.94105638789505	5.15721565753347	4.70553292816897	4.73295252885662	4.20581787722424	6.47881611974	4.57634135026477	4.81165836369557	5.00682794107412	4.64948106225561	4.87452503157667	5.30674472204505	5.38622778858513	5.59921744514253
AT1G24090	4.75744200890253	4.60560489172224	4.7553538257919	5.74266208439453	5.16234836731793	5.02846279995179	4.72177978103746	3.90562041679325	5.26265304726989	5.09553963389748	5.00622693814523	5.29434160999166	4.74212031728984	4.81539958079881	4.51256621639254	4.76956474596397	4.54566325790622	4.49823915536789	5.23456123151892	4.73838442740074	4.92690894774842	4.9759236537343	5.35077964621749	4.99869238192974	5.06335057491525	4.89448278700582	5.39671127471631	5.68933505785045	5.3459063377486	5.28584319811353	4.73474572473361	4.62923186262561	4.41974339846574	4.99774724304384	5.0941927561661	4.29186207039112	4.66313233088461	4.81694773357097	5.11117867324485	4.43833984556922	4.82446187330467	4.40494239691154	5.00388088884891	4.69908138036097	4.87453452021644	5.00939026126497	5.15109752578306	4.3846513726731	4.57120483132206	5.20339467975695	4.80302489716158	5.56449949272397	5.11632132335516	5.03699071922947	5.33397092160936	5.44328725416085	5.10276565677467	4.94648284427076	4.99931761566507	4.99355251108686	5.21825625904748	5.21861818220532	4.57913723565242	5.60405865957147	5.33055563110819	4.2533285586056	4.6147943350642	4.81169972939899	4.91216100636802	5.00457731687248	5.16287098990206	5.00151102035794	5.16404183929069	5.0177200078503	4.64078390739004	4.8792806285316	5.02306453981921	5.04894838880099	5.29326866653258	4.86695549675389	4.75541816195084	5.34708116175515	5.92620918112088	4.78085911125267	3.90562041679325	3.90562041679325	4.82995910313391	5.27074541965119	5.38653942092027	4.96716359721107	4.93483810930144	5.70857137207771	5.18793779446403	4.91215867291089	4.52302628041302	4.49645345360854	4.98973557708842	5.20627825739259	4.38594200042679	5.35398478192591	5.18756095132555	4.85172839249092	4.93004729781633	4.34300982374669	5.29777990309121	5.13341338980328	5.53311946238827	5.24646441716684	5.25440729770264	5.07164011821089	5.27961442794214	4.59105877014888	4.74232488726037	4.76291235820693	4.77871804881829	4.93463977076809	4.73485424290262	5.11124082850767	4.89494359907418	4.9069641401903	4.59955713232762	4.873882084541	4.68958942320872	4.61570816527064	4.69232044997173	5.32297385180458	5.07333958823716	4.76846340217822	4.60204492347172	5.03767018499715	4.27140797416705	4.66350811094211	4.80928883363499	4.82687543914143	4.62567896280081	4.87432219303856	5.11471199661998	4.81240172533108	3.90562041679325	3.90562041679325	4.61913845760615	4.71515473444583	4.73149528856161	4.86614439088499	3.90562041679325	4.57990448219062	3.90562041679325	3.90562041679325	4.57200272684963	3.90562041679325	4.98523087476898	4.57947778097748	4.59520491204994	4.81164584309627	5.27285531983111	4.62633865074737	4.19226490370043	4.48621096383025
AT1G24095	5.09330122191417	3.90562041679325	4.68327061852695	5.68110286775658	5.60803131160979	5.58385279936769	4.95040250212941	4.60530752470965	5.72684775570481	5.19609948066938	5.59103279820604	5.21736220886963	4.97618387692345	4.88571507154589	4.99596305440507	5.36175418215152	5.15677986884237	4.49823222750639	5.23464931095095	5.34259898969689	5.45979807077919	4.82772735719312	4.94808804275137	4.80492478936748	4.52200056831358	4.99817124643552	5.04484807448033	4.89507651388309	5.27227395565315	4.9825300832914	4.62614478950596	4.83370475354019	4.62903427557718	5.09075087401962	4.86792046794762	5.03834794632944	5.3085856977091	5.50235009444642	5.26218756728738	5.10790303169202	5.10687495797329	4.68941687758833	4.95508831630074	4.81804431058977	5.29638333272396	5.12589765084151	5.31077412245741	5.09841251224867	4.83905323805421	4.80765561778072	4.56898303502541	5.636966916042	5.18545196808545	5.03683673452069	5.04276650403258	4.66508814524748	4.87029975415457	4.84058191486309	4.99937473350909	5.27386385177282	5.39497668499167	5.21865446147155	5.42795895851772	4.86674329598958	5.14305691089034	4.71264550753819	4.97533214789754	4.70758718587943	4.38760097032699	4.64791677633453	4.91965234203205	5.26213269824126	5.11350091414762	4.55822602647915	3.90562041679325	5.00406767734295	5.06046438961658	4.8790245174337	5.09072641831043	4.86712646110677	5.33937685590403	5.19417768182941	5.42759276674234	5.37995132236303	4.60765546130157	4.87273238980064	5.2647055296026	5.46437945327002	5.15343585538501	5.5132346065198	4.99467455252571	5.66348570353301	4.78531946586379	3.90562041679325	4.77237546243173	5.41051660602444	3.90562041679325	5.1583211998253	4.96099439293817	4.57488273257278	5.1182916734841	4.85181948125376	3.90562041679325	4.52193999782946	5.20793702950286	5.0669205433272	5.4329122811896	4.87024221297046	4.90676385967408	5.15979669607941	4.82397654850048	4.92235483852909	4.97627534518585	5.10152125452344	5.08100657134729	5.62301506341875	5.50415296881733	5.11145718339325	4.61198789441519	5.12062145159216	4.98791123767043	5.48605118916288	4.93352651615821	4.72295111423502	4.61100215192346	4.96410722722428	4.74229775707278	4.98781521317272	5.37377706206958	4.65729816017409	4.71504883189201	4.96573663336743	5.00386228282532	4.98844471211112	4.91392957481213	5.08149121350997	5.24813135492303	4.55191543963004	4.89268416790846	4.53598211428011	5.20919476794315	5.23036478168034	5.23965241091664	4.90669026980138	6.06146935249955	5.12355744621887	5.07413531399296	4.91136531552783	4.88368292837782	4.31794418773322	5.21336775623813	5.42805866488895	4.55125095312258	5.09009675965852	4.90472134087851	4.72020592815651	4.95626984554188	4.48601502248363
AT1G24100	7.90827986911859	7.84876590144722	8.06672992810412	7.92443610527734	7.18491322666867	8.22920580732268	7.26012962753172	7.99113515910494	7.79596373988383	8.03161894172651	7.09653283302953	7.86127298725073	8.42942106626502	9.28312209702505	9.2422219920803	6.98282255758816	7.09021014007736	7.33934884133135	7.72484042228187	6.96546812528448	7.44977315686357	7.91876262208759	8.07980976930225	7.70985830444461	8.17600357661856	8.04397872904816	7.77525367722952	7.95929570497851	7.6501967595002	8.3178394062178	8.51223122268297	8.66313142040542	8.04310604743688	7.35987487499273	7.42306133492338	7.39274162925607	6.93940444662953	7.3471883566637	7.20212881281382	8.1949654068972	8.23429937530219	8.87123662289041	7.07860072407277	7.44589160871204	7.48860791755016	7.25306848118316	7.31508402028976	7.71871357685958	7.78458529971869	8.08315735560499	7.83855036294875	7.62041812089451	7.8997267535185	6.90993728173808	7.31908223047153	8.20990781197371	8.12635895584986	7.99724565712445	7.9416584259773	7.78438165742405	7.80799167358857	8.07433994470138	8.12214289347673	7.53677834648427	7.84653185542844	8.91195816177473	8.67929465012606	8.52895913823647	8.07040718127044	7.77840530830721	8.21946373814307	7.81992470481165	7.88559021743062	7.47370713100349	8.88734301363347	8.56513528520251	9.1224579830266	8.03002412150064	8.42006329888966	7.96567560355158	8.18028670531732	7.79926935842542	8.10274659883252	8.70097727210308	8.65140048318922	8.23711213441117	8.04823582186304	7.37418051225582	7.45769744814709	8.60526227978358	8.36899101294602	7.61395017445135	8.71459184430494	8.72058290361959	9.14475905754132	7.02468022879494	7.26818918302724	6.80935027372568	7.11903343407934	7.02270276942503	7.26150471403678	8.2435300724364	8.10668411348885	8.26783378275785	8.20690876908648	8.14328195736577	8.18355835500232	7.58626167298321	7.41280481593831	7.6702347982137	8.89596197229974	8.51006270517393	8.69911697881336	6.72102064815273	7.40337263574938	7.44136870804649	7.09234909247058	8.08007841148361	8.26528500857129	7.85725716221183	9.01245066933382	8.75230111794479	8.71258922500827	8.56065359630136	8.70944627668954	8.37932135479243	8.16792290158232	8.44970687034435	7.93896299071377	8.40381924199711	8.54018159282617	8.20864254686125	9.06004212879665	6.39592578599186	6.80496715522961	6.55816919270074	6.82711513133415	7.30906502904294	8.70042834645408	8.42325027872462	8.40876679436892	7.70174149752142	8.83089772246563	8.80802409132528	6.17308104093733	8.58805248828806	8.69695075186277	9.55465761556132	8.03818290283533	9.51564919098106	7.56846673397969	7.64657573504231	8.42582286177767	9.12539971913683	7.97846328616866	8.65338429013308	9.18122992108151	8.30238416218486
AT1G24120	7.6320493313506	7.32132515275093	7.16423528442204	7.11245948421441	7.20106687759386	7.18349164390663	7.36533631404124	7.5745257420182	7.30630841763969	7.11080315132111	7.36847614427201	6.96615017235993	7.21682008129643	7.32174523110636	7.54433087224019	6.65998038613892	6.86404004222802	6.91208864524054	6.66196023828811	6.69106683825941	6.54972858066367	7.19388020310939	7.40357032043578	7.60172618872416	7.25254103986132	7.54678427026204	7.08680893776093	7.37351086723273	7.18412926678004	6.94200491807588	6.96381990763988	7.2932189186615	6.91196683113398	7.2239436878428	7.34266813104187	7.35488329879459	7.37517443146526	7.60619078343758	7.22545720877054	7.8067936970409	7.35552284157699	7.82410807265119	6.8663666676346	6.87242088400439	7.03353964468548	6.74829584702157	6.57596781282379	6.49188539315442	6.82276290514521	6.7230907445644	7.18409292480154	6.94456120877701	6.80575619501463	7.18791084455098	6.83007242786034	6.98633364894092	7.64136863009576	7.40550604339779	7.32465186897749	7.54078311370874	7.47029885511922	7.59069126604564	7.380710992026	7.10688535240676	7.39646504778657	7.62342659620333	7.83590208121594	7.57740159332636	7.93214135815303	8.05724522794166	7.6411500890898	7.9394508467655	7.59057538944273	7.67309756784897	8.38441028807542	8.18727097916473	8.22160248206396	7.2853033647012	6.97100699068123	7.56436570833985	6.86213887615671	7.42104108143352	7.68343208998607	7.35041698860046	7.13481219003768	7.45462640936907	7.56661511805013	7.47604612559835	7.46858980470449	7.67699459948154	7.28368955791963	7.48801944289008	7.68524800282268	7.83911513982142	7.93683249713161	7.23686433899911	7.59147523065741	7.65992434345995	7.4613210663847	7.40798863988636	6.99865978702452	8.16991887599735	8.13006707058787	8.22144783213502	7.08564085738964	6.95657834339333	7.19285777700492	6.85913736330057	7.08029170917758	7.46617676473206	7.24778610028751	7.36424158433449	7.33656725687862	7.34061603927176	7.20228371119163	7.17709204834328	7.09230528388222	7.66221853497355	7.80173889688383	7.76011641290235	7.75668998607845	7.56959509851285	7.58571406718083	7.2237608910274	7.41929750147828	7.48671493943939	7.64839813496231	7.52740564335884	7.6616279209925	7.45744933904535	7.76057961493178	7.87204740593877	7.70112878258783	7.49573291820013	7.75279127096939	7.29066248549209	7.67029874715766	7.74162709657542	7.59731504731743	7.63242139788189	7.96479364999908	6.95567421747463	7.23433603100332	6.94038874943676	5.16102388777288	7.1812369607468	7.63644902497639	6.73278922155209	7.17976458765603	6.94495472593643	6.74929282463227	6.30978096345603	7.1254952977241	7.58670716036422	7.24789072243524	7.61743300786841	7.82083750720619	7.74476917985913
AT1G24140	5.09398240589803	5.82237654494707	5.81525580392351	6.91484664933734	7.40881588078341	6.17403232895994	7.17988688670386	6.48856738802778	7.71757852370214	7.00760000969258	7.21690249590531	7.03871158229959	7.58284991476566	6.86214622782442	7.42824160078469	6.84839470553122	7.02451571747049	6.47571387497032	6.35392250312701	6.33499934726164	7.00295164380406	5.29317261877382	6.36848355767566	5.80841960033163	5.47064453316129	5.99119178113181	5.35301062243625	4.57960843104681	4.18879855639543	5.61237705258464	7.71968014455387	7.86453696672322	6.9353187705489	5.96346085987317	5.46255534295563	6.81071381586837	6.93309581894663	6.72188694160733	6.4662784009092	5.10779827993279	5.92751781979667	6.17378824138256	6.05208097386661	6.74012548005282	7.3835029065526	6.79214167845818	6.9364689238666	7.18978037349596	6.92445111654772	7.64398850698371	6.7926039480835	7.12883263284721	6.07015557815222	6.19909260528907	6.3420255183045	6.57924732801199	5.24647851766142	6.29323152991008	5.41926017997407	7.10627453493304	6.34309515749924	6.10449215187208	7.09195495091108	7.05120892820464	6.72396871175635	7.1994285091655	6.98560562264965	5.29171631541753	5.88476732416758	5.34600517508053	6.56708573722759	5.42217791029858	5.89729481367664	6.08372660364587	6.46608163081557	7.76360825306451	6.92205276121539	5.98302301530703	6.44740054047113	5.83567021401227	5.96591667534775	6.4942957440314	6.07159284036245	6.42849128688268	6.6717331094605	5.91449061246073	5.39746191588261	5.27074647688171	4.75146262954948	5.42382102295477	5.77373332723333	5.61626297063209	4.78521120635265	5.18884742046159	5.66158867749022	7.35484715403984	6.45981709793656	6.23052526362205	6.48379075545745	5.48035154315306	6.8987570078538	6.45159986380975	5.81715939743511	6.24003406751431	5.69375274019768	6.31577891205311	6.31559377289428	6.78402890126656	6.48253809597635	5.76163762370611	5.5955595595865	4.974967119617	5.85977857791919	6.91594369881756	6.77567412940039	7.25523110870216	7.47218907981085	7.10860503995147	6.96897861112745	6.78921512376007	7.87599844801582	7.97151251659684	6.93365242821665	8.14119101019902	6.52992332622838	6.69669372596747	6.92385340254825	7.75955477754897	7.44851903028957	6.29350935625603	7.78619422381525	7.40393176014872	6.29934484416797	6.86479939281409	5.92049592606525	6.61209711199257	6.51849199746293	6.86743470374279	7.0263626472193	6.95530969005865	6.241062068323	6.94358085399823	6.45915437434383	6.96924998872575	7.79515786426023	6.9082916546687	6.65072708820894	7.95152065799821	8.83860285120426	5.04647753398994	8.12221015610501	7.56770493110686	7.18322815618903	7.53546928254114	7.19273199918008	6.16124133935254	6.33287610173517	6.17244565592255
AT1G24145	4.33486585235189	3.90562041679325	4.25700722632346	5.0123419781078	4.64565162666827	4.47763974274786	4.84402138451441	3.90562041679325	5.00109114073883	4.33703378689794	4.33045696701499	4.82914842234712	4.30457124678184	3.90562041679325	4.88584890835997	6.15123484667552	6.54851648342167	6.59826897288239	5.87683532504816	5.92590536773306	6.68164923433068	5.7400892504239	6.89461811489163	5.5281465300047	5.01304735104818	5.65348448042987	5.8250288206919	5.18969412431681	5.10759446067496	6.11192292572145	7.63988536965194	6.63976647487829	7.31751992632337	6.23653793421653	5.4047890349674	6.40119559854387	6.77229424329587	6.55142597212311	6.49265760151191	5.67498286203447	6.11272859273037	6.593573138494	6.81493705849342	7.79740667340249	8.47114185675361	7.54293416608048	7.6802794216612	8.29035326864625	7.67584349160171	8.24941226640891	7.77676775584281	7.38028116778071	7.46773265731571	6.74543764737814	7.53610229082851	7.41477407130851	5.98222313116512	6.86962161399188	6.23249830917176	6.07577624436327	5.72052302188337	5.36233588369095	6.2659826376154	6.38245661114103	6.20719379739139	6.9610617658957	6.07345389175581	5.45511109159502	4.38782107532824	3.90562041679325	4.84728266430567	4.32834229843005	3.90562041679325	3.90562041679325	4.3331447835748	5.11422111189352	4.64778359512119	4.34787056576469	4.2901244600876	3.90562041679325	4.33542762424064	4.7903753958182	4.4341076770293	4.91138725641252	4.76170224296847	4.25339122719516	3.90562041679325	4.71272362383504	4.50808267202752	3.90562041679325	4.64141964654719	4.357205896143	3.90562041679325	3.90562041679325	3.90562041679325	3.90562041679325	4.35695296796954	3.90562041679325	3.90562041679325	3.90562041679325	4.3452615322095	4.38522726018457	4.30001942257256	3.90562041679325	4.27826366455886	3.90562041679325	4.26257749955288	3.90562041679325	4.6206849886591	4.25068604449211	4.2859096805214	3.90562041679325	4.50137348405513	6.07815141528097	6.18999956312013	6.26365533586059	6.4687654250299	6.20640399503501	5.28067098025795	6.24574047602854	5.9022534757632	5.87956121827503	5.54478950520421	5.8641587753912	4.76553848794316	4.8057366376978	4.94660707433355	5.31432569055823	4.93736954162904	4.86878993283457	6.11552743855982	5.53194357050155	5.68441074879021	6.27687661683058	6.33209943880103	5.52743217300089	6.27022273729695	6.46821123812787	3.90562041679325	4.42162865211073	4.41243087815662	5.08597051101542	3.90562041679325	4.5577444919444	3.90562041679325	4.50922871614247	5.29642399888243	6.78317318717307	7.38795888132898	4.31709040856224	6.11881590336694	5.46715092041566	4.8993269626107	4.170753821554	4.52440126130023	5.51463395794118	6.46625540146153	6.44656047801548
AT1G24147	7.1519295543105	7.10705697743326	6.96127147636686	8.07058632079329	8.49513009475411	7.25378877123976	9.07289371833348	7.34624653812521	9.89900112343514	8.5861746293243	8.51952410550263	8.96420350065411	8.17560175449481	8.45411820379939	9.91937774005801	9.10263864954587	7.54141895489288	9.28664419056852	8.807414976374	8.7759113709851	9.87270005084674	8.2594360783606	9.65880945118627	6.82880217217496	6.97140095732957	7.37183383625149	6.76718810644736	6.07289816247088	4.97958812295016	5.37074770210067	9.02818904670608	8.57046286957218	8.07554829573214	7.35485391135764	6.74265497512936	7.58375524719182	6.92685014625136	8.1515402966019	8.0932661568169	5.99255270242127	6.11249572388842	8.74605281866523	8.26995350046896	9.23676453395902	9.3285321267004	8.81024236927547	8.88717528108779	8.95168269906001	9.6157782718178	9.60322149652088	8.73071703559655	8.75644970098808	8.02980207435282	8.27722052452061	8.72794749688925	8.46444480569906	6.44356124965885	8.25155202612869	6.9607390511899	9.12464588748261	8.80019476182062	8.16677573317735	9.53441250658594	8.54962202979546	8.56948396976096	9.32628096375308	9.16619694954336	7.57280862395555	8.55008192980153	7.56240579842209	9.75141835594657	8.52197742378879	8.92809190087281	8.82060089975763	8.52123565971333	9.74056756465721	9.54241409350164	7.08879586924999	7.87352092901765	7.57936038850172	6.45424712474479	8.09396184793077	8.31257440576132	8.13607263678734	8.42780898772784	6.78326198074334	6.50815671359414	7.14504170904016	6.27515310013227	7.58966788986559	7.9429354259355	7.28353821176771	6.44631091965341	6.80191388475032	7.70521859739245	8.7803056903932	8.6929628311204	7.84856281348961	8.80992346200792	7.37967265536368	8.96430498941131	7.95404736743467	7.81378474155179	7.68180327373106	7.91378466336545	7.86248290837459	8.13350668586862	8.30202944348632	7.72834327810684	8.59245907995833	6.16742202918676	5.83471959233129	6.81574405250725	8.95752265915636	8.97111981287417	9.11380716224132	9.11405412856063	9.3337703525032	8.78210461911497	9.40915064346743	8.60079989539217	9.17660684824017	8.65979729303675	9.59287266584619	4.40691392494736	5.41963809729957	5.22030414632564	5.403916716017	6.91379212165837	6.06231303921255	6.07267981082421	6.03751087911217	5.77415159160711	8.92260803173576	9.3466338307449	7.89207454708088	8.71882640134931	7.81106586754609	9.46439336071594	9.57948471308874	9.50186315045619	8.79337024481716	7.71824776324288	9.11483329214639	4.42989904532462	8.40492430820048	7.39214674900601	7.9066234681761	9.49079390144646	5.10997058778944	9.08625581608019	9.31174691820591	8.5376242498045	8.4146563799263	8.77333723041417	6.69271368404815	7.98340124592966	7.6271374731636
AT1G24148	6.44478624360347	6.66432166449173	6.11763072038392	6.79577904802291	7.70804328386067	6.54033127930472	6.92206395931303	6.46830186317581	7.77663521400565	7.93925051981316	7.0677712741234	7.53888058866217	6.89409451865987	6.85681241970174	7.63490007141335	7.20902689752979	6.90481425254949	7.71973386500278	7.61889301032338	7.29369219016183	8.52460895610287	6.43810370929995	7.23137900183597	6.33427274893712	7.12183418315187	7.1761436188946	6.4930627501199	6.2411432025235	5.66802430650553	6.64200445658793	7.84448360636458	7.21853086532084	7.65445677881493	7.52085643739466	6.69368096827432	7.82014100451965	7.23916749746541	7.23487863549456	7.92827614765139	6.99264359689843	6.91711351992497	8.36204486832579	7.13920322118715	7.87904285401177	7.90896093478339	7.54172064118173	7.00673957596695	7.6736601815541	7.97238657210872	7.79181982196155	8.10845448507213	7.27142695706398	7.16487515610121	6.58601853820164	7.43267230742767	7.12428763289882	7.16327314939661	7.78198695876124	6.70128328903648	8.14625607490399	7.82073247234769	7.26416095438514	8.06679615796766	7.64146423272183	7.44378029673961	8.27889812955757	7.55427598338052	7.25100605363011	7.62765664341265	6.97698374931608	7.99581818228193	7.12552405841829	7.55407063807463	7.24588386237713	8.26905135637523	8.35443995176067	8.43090193156032	6.54275643854414	7.34247979702088	6.31318781680724	7.31740490888259	6.82504526616417	6.79231111999765	7.40211500345352	7.71030871514591	6.62684215343601	6.29602040776631	6.52179273501286	5.98623889626404	6.97396141141785	7.19790447681294	5.51209534702353	6.44836475170617	6.74104653739854	7.2417908848011	7.66875669264702	7.38384218057176	6.76163043366448	8.14967188237243	6.34641991890241	7.27005618350989	6.64152018998894	6.68580188513895	7.28032695514015	7.23802254084027	7.35600532437799	7.44551579451764	7.54681950688358	7.42170504322534	7.53402853831615	6.05362537744002	6.14082804128042	6.60094636017411	8.14205476776306	8.07352122419489	8.15440103189902	8.26987743202166	7.93871287335061	7.62441159623151	7.81871976556252	7.23022504681331	7.51510612927488	7.25915668924726	7.67239466857661	5.61048542770703	4.97815788240191	5.49629118581189	5.33248883242281	5.86506646517535	5.5885228336155	5.74588313791107	6.35603384723203	5.77526627154483	7.09607591969275	7.74232013503459	7.07642983270316	7.65184283459209	7.05120116377273	7.9141834531805	8.55313316521107	8.57500117835683	7.33820367548433	6.9179972387829	7.7375520968108	4.28311924072427	7.24929577203587	7.01230315572193	8.3094320992819	7.83867226723998	6.786878188143	8.45353024116716	8.93145903524189	7.85985608028265	7.71885131039478	7.76199362098716	6.54377437553026	7.09893263958477	6.33505421922463
AT1G24150	7.43225946801679	7.30516870430684	6.96991222539119	7.70624484009699	8.1309460296549	7.10975529698964	8.99606193517299	7.87041650602683	8.80070670852247	8.13217176347676	8.45778878034347	8.26517732132452	8.01525657400034	8.12757079539081	9.10522415568687	7.73507179632529	7.71610957304874	8.07796147266621	7.63910395598071	7.48991629852176	7.95566899093607	7.10500577876068	7.79006971333057	6.57432765392945	6.51328857153662	6.23665249458485	6.29368264510126	6.35467877510342	5.88725966675901	6.4237211474997	7.71066135927364	7.60218158296365	7.44987820544393	7.02383436235333	6.90140831937346	7.17061647706735	6.74338809386086	7.84770062790092	7.43977414348749	5.65263064890201	6.07699030993316	7.16531412526897	7.69893363871665	8.28230790158094	7.94592547343063	8.21852437445233	7.65429525855873	8.1210273283081	8.4303307251853	8.86953702697461	7.95057191303473	7.78942144064257	7.20968108270204	7.47667526661516	7.82973577105017	7.62289261694717	6.07359692622189	6.96674487163477	5.96602322688087	8.07844934183212	8.00560391845381	7.44128552177265	8.35295007321145	8.18621990687746	8.11074091732164	8.2344179150144	7.82789867776893	6.89507917495925	7.0999536766981	6.44643374329586	7.96242858104776	6.56981698477239	7.60568001213237	7.53824805379331	7.05524620578977	8.11505362682917	7.5496597875331	7.10185920400409	7.8517101959576	7.25487351648412	6.81043567302809	7.88676778213386	7.57928809254042	7.00785507523855	7.37588276194315	6.21130837100635	7.20832057146143	6.71298262539691	6.61336622502728	7.4338858098256	7.28354444407655	7.24016437859326	6.0358498997006	6.28001365349144	6.80169638262943	8.18868207220837	8.00396090372234	7.25521571248135	7.71393870073681	6.90731574597481	7.68483549030887	6.66128056633894	6.75207207994252	6.9031150287455	7.11761834480595	7.56102209384429	7.30724974013734	7.51434972275851	7.64155632622158	7.38608376629211	6.14465589367595	6.06881391458862	6.59645303722652	7.55570516768915	7.63940115173389	8.17286957779378	8.07439145804745	7.65315423412417	7.82517687463778	7.94810509806491	7.0503688898292	7.26185548183361	6.82075328324455	7.7589099753078	6.42323531302981	6.45396246316286	6.89672456509594	7.32199087986204	6.69339799682399	6.46734250048936	7.3934048164874	7.39493958266428	7.21369786615482	8.87161727542018	8.72107525267534	7.58441941908808	8.00020842308532	7.57720292020127	7.459694915665	7.69482740038465	7.22968869097193	8.11593664579108	7.23917417075669	8.30065282450555	8.70865106163146	7.67926764317586	7.18670950874666	6.12567578282704	8.63928579757567	5.11259849789223	8.35426269797049	7.95681118458942	7.77348936885777	7.68361618106608	8.13635091538606	6.04153518297314	7.45434997735182	6.70228856764068
AT1G24160	8.48728573831387	8.50547140767359	8.42342787429413	8.25692760804749	8.26843097473804	7.98367320455428	7.65842052647311	8.13289276295319	8.07277298510409	8.22968653450093	7.97565814841973	8.33474915488682	8.12009728061874	8.14213208426342	8.22970832666069	8.04959747787407	7.80047886053056	8.03294914114546	8.31472323546263	8.44010700385649	8.17943394827078	8.5695237144069	8.37397950168588	8.77033345996968	8.11317424182404	8.30132103887374	8.27913213345409	8.61051694446652	8.14870613587341	8.4522531381316	8.25789548627339	8.29660207104111	8.67207426712362	8.34785599078966	8.12442219645291	8.53957192378611	8.32986733808405	8.50460419995885	8.22789620699311	8.56882429885885	8.50788266510739	8.62850701815558	8.5883559897832	8.42910575403482	8.16875445150693	8.27539718103297	7.97685442139005	8.26230414573432	8.10838038793294	8.02869397300404	8.38306469822309	8.27101828202595	8.15227365938087	8.26748116442996	8.62236019843838	8.65596439248086	9.18094520064512	8.97903054568185	8.96147830965862	8.15573539877681	8.14626668625507	8.26706003569712	8.19334380779494	8.11426773908508	8.31321386813238	8.83617167611587	8.81986752922044	8.75683627448218	8.5183588272052	8.61451340968033	8.37564956545907	8.42043425260676	8.4570934251707	8.61937980328295	8.70676467357534	8.4529185095513	8.44671303247006	8.24658858005811	8.42360367681861	8.42379657811704	8.49569271013933	8.61567855611869	8.35311770575734	8.42887215759542	8.90578264963578	8.89020705905021	8.00154969089426	7.83753396456248	7.87092207685192	8.15832503397693	7.84791411866304	8.21970097818926	8.28287473360378	8.15895722338349	8.26262635669033	8.13161639435893	8.4481015015456	8.57944314809131	8.11582820821423	8.58018637116868	7.96626937181402	8.42017225076261	8.54843810965258	8.55745290024399	8.24145584549583	8.39686537013082	8.11902375191124	8.30069596785704	8.5082036366852	8.22112801975585	8.29726666122776	8.58845816861025	8.35547916470885	8.43097807588619	8.37013973426076	8.50316178078985	8.26572233892858	8.40095676092009	8.54568486972574	8.69152985956894	8.14464644863059	8.6894393181282	8.51238254819361	8.89155069019736	7.67038113903914	7.79243639033184	8.04918749452689	7.66498217310125	7.68489960027106	8.08080983175815	7.92653828567163	8.0372027645142	7.97239437805961	8.61908902937437	8.44943002498433	8.24323728014899	8.39190890648078	8.24230494201309	8.63127669659767	8.86317580690065	9.11478320790139	7.57277830603864	7.72695575571227	7.78688646437441	7.80998424133263	7.88765974854193	8.42012598065123	7.90760886347845	8.29376331060011	8.35712394832798	7.93249850589857	7.75287244755041	8.89253207931476	8.65472109055959	8.92465299650178	8.58971309703356	8.48827407558481	8.6156360801571
AT1G24170	7.02782895400695	6.79072552750486	7.92516704986314	7.75545187080795	8.98503263028299	8.02564297864861	8.442330267261	8.08996918972495	7.32992574823593	7.06010283809697	8.23139422834865	7.41840644401882	7.38170794990694	7.93458072054213	8.23826901120561	7.83500683737283	7.51688973601127	7.88724792886977	7.37979533527892	7.35337592581732	7.47129270949819	7.53819215181017	7.70456466517076	8.00101004667171	7.23480572334397	7.83844067153111	7.33391914013803	8.52771303476505	7.35362731183727	8.17706908757659	8.12123522751936	8.24707690488581	7.41770137643289	7.07353653629184	7.54166233664821	7.20290313262491	7.4605306337773	8.51848847096799	7.88103220037969	8.18128530941584	7.52636509549392	7.52181615632209	7.03309927379101	7.43292905188618	6.88004416762816	7.17325858979246	7.13841244525641	7.07703685161645	8.42716911350799	8.14189460577822	7.53784933650281	6.87726509881478	6.78728120436253	8.39572581458139	7.89084273440026	8.08867135076981	8.78983639990568	8.54957784000346	8.24069637166788	7.35007450090661	7.09916228748014	8.08027106671116	6.94178056080148	7.53675424698643	7.46046751627739	7.40479741213224	8.43894881654017	8.02534126034037	7.09109621865872	7.2689504048412	7.25747342337706	7.8282114925231	7.56754296426588	7.65530405791864	7.95287732305405	7.61411914701978	8.0257256705566	7.56086295805174	7.50458643254775	7.49665017077572	6.23161756462383	8.15208355041694	7.54830115223623	7.54000401548326	7.45310633696302	7.38801817957906	7.73857715159804	7.80771908889272	7.18029067779189	7.06350707416153	7.33841776340472	7.68861098840294	7.53155371054239	7.43444472002594	7.82557532112493	8.30972344608229	8.86724679126291	8.79236804468463	8.14981660146549	8.23719659918117	8.20216634805643	8.67404038263665	8.51079794875204	8.3314990961601	7.8324586427435	8.00583593807415	7.31586180436349	7.48657704857268	7.43662251947508	7.60112311379397	7.78444695202764	8.03222692866589	7.78060423661263	7.18571922830737	7.55469653658048	6.88915869863031	6.85564405516778	7.57120700675948	7.9378639736383	7.69590495185821	8.11620358895203	7.61354863074352	8.08648877678981	8.28546453309829	6.70822196651139	6.9466901440866	7.39729738658312	7.22853742161682	7.4996284639604	8.24760515521482	7.83623109988105	7.89796512625575	7.28637020481038	8.53449842413513	8.05219112987411	8.19118226541205	8.182406838495	7.16120179477729	7.34693213899755	7.41049919313653	7.99692449461803	7.09681096820632	7.44053789031734	7.64380038106632	7.50584920679312	7.66952423695415	7.93386254829062	6.74427569073903	8.58346843326349	10.1431590584103	7.54305754632245	8.21598470830155	6.68420065641608	7.89332644836131	7.40871723459037	7.70719217771145	7.73853209829221	7.2900469139845
AT1G24180	7.9243555904797	7.90419444945947	7.91988727532925	7.77601283604986	7.15215881635704	7.90830048274055	7.83069972634184	8.00470059936656	8.33864530238844	8.07207069087158	7.6683633334784	8.17026635646807	7.75879563744189	8.22014588439994	8.28064362328907	8.13504516307217	7.59778764777428	7.57259253695033	7.6392219966546	7.82172122112023	7.9809405992589	7.84817798419243	7.87677303618866	7.98389745985503	7.58941751069273	7.5292814157137	7.50113883838502	7.83806151842021	7.29043646826445	7.6017043954596	7.76268903716756	7.88811643558026	7.60156353277578	7.61892917380679	7.4679266663876	7.30596144891139	7.41174609721034	7.59296131617173	7.5965795662476	7.88069374652879	7.61051959256436	8.06375958281085	7.85766522007915	7.86770586362116	8.48040935553274	7.70926081099676	8.17921442664362	8.2809581819933	8.00195870939159	7.97790955608128	7.64862243768639	7.88718933518997	7.73827476577647	8.04890971629546	8.01264323775181	8.14189359629845	7.70495012930543	7.92145313524646	7.94609017074124	8.00819969704058	8.09857549810949	8.08618949211954	8.36762137073968	7.8824219880083	7.9101643562462	7.85749125471475	7.84377165086142	7.81012571569649	7.76802866340789	7.78508657207126	7.96252249381286	8.02116665929778	7.58296053768178	7.53361294265593	7.88141112725934	7.80352179875185	8.04437387915394	8.23436942731495	8.20646946018822	7.84041475050229	7.9174412577862	8.11022013740282	8.17570317711938	7.66727074590904	7.64906863415815	7.66925378426755	7.90171548456193	7.6427650218212	7.75342246378423	7.80045483408607	7.84471368799989	7.9185658826856	7.7868717834578	7.93219777952621	8.19259315520724	7.6225427479958	7.69860445646206	7.73007665291907	7.47511023970604	7.05914632026671	7.67478104741495	7.96280636565576	7.92421857938419	7.77544536967388	8.23129876456512	8.34471132364816	8.15113287115075	7.83463997715948	7.62796543704956	8.10567927206813	7.89051335410403	8.0322389268801	8.05917062459109	7.948542777121	8.27110013755987	8.13782721101401	8.18621151179724	8.03322009869063	8.01168858490324	7.93714543886693	8.0835864004157	7.92352461031111	7.57706193152648	7.82366322848931	7.82213374163002	8.08413386939025	7.81021956616944	8.2332995445509	7.66789864176094	8.03447230495797	8.01496340573957	7.65329978727203	7.81305013357538	7.64982372161911	7.77820121951211	7.71107584155008	7.84453900067996	7.87029405447372	8.19592441890626	8.1350409501657	8.13812980190154	7.66753854075891	8.04237388888149	7.98936365497838	8.43623275276508	7.59636763089296	7.82928356898044	8.2088200900373	7.92246873818103	8.45726204462425	8.20557207694868	8.21317810334395	7.74972049453487	7.90253611587554	7.54954877601538	8.01888169378736	7.78213423682708	7.89297317791055
AT1G24190	8.14881922058215	8.31793293188221	8.10881367270167	8.09727232620244	7.88636201577741	7.74050507128884	8.0612472031993	8.10302581503876	8.35649503761233	8.6317343529045	8.43595639883388	8.41645560010328	8.23814781763011	8.30235696513103	8.53901324733715	8.00098648165999	8.381703477306	8.18386341518457	8.30919431972143	8.44378948104718	8.79543722039495	8.22684308962011	8.19135450829436	8.21405507008125	8.18917532426716	8.09195956335296	8.11392340371295	7.93533966139028	7.70320350747854	7.88708201802944	8.06018810153598	8.19679401596886	8.36299028883506	7.88713798497715	7.61154140047359	7.89284046198978	7.89013023168361	7.84218461724673	7.88103229572839	7.89303961107495	8.11609922617426	8.12601773369659	8.39807900979445	8.63502499533396	8.47205608812767	8.62959065316617	8.6250695226637	8.75768605511548	8.37106749999681	8.33216004596852	8.28552294412135	7.72289269494584	7.92064490696823	7.97320198395852	8.50738381971159	8.54195614754565	7.84258992077817	8.36159285320119	8.27255906612414	8.23388607916653	8.07392617611105	7.92387866836478	8.23815565084068	8.0324581428846	8.38219369006358	8.30173843251596	8.19904333931955	8.21224564518681	8.26116090263651	8.19864381365068	8.39518647686181	8.0638619138406	8.29274963467329	8.28371843243491	8.34954554054266	8.17193224138471	8.18486464908396	7.98151692529239	8.06292811761332	8.04288291342716	7.91693240092388	8.06631641240797	7.94427295162481	7.66724631157688	8.11346614590226	8.23651872146814	7.87357605681662	7.82338753331105	7.75327114993706	8.11685034876208	7.77360869418532	7.97881232485275	7.97019430398404	8.14093569845457	8.07779886100148	8.02849641775978	7.86391819215955	7.92182316846862	7.96777578032396	8.05270758780916	7.67503779712876	7.95275039749487	7.95697226504079	8.01143575197002	7.69845651492871	8.485402178603	7.58306404937301	8.33769238147141	8.38919873548265	7.968000078359	7.95887496770911	7.96377098117488	8.01148199729023	8.30665592992212	8.45523714864273	8.47272730437613	8.45575785425207	8.18116193093609	7.95890381844904	8.15292037239401	7.92936814063023	7.95782475402067	8.10484449589811	8.11532256761633	8.04371538030133	7.90648597005231	7.88009740879583	7.76698211600164	7.82473897570493	8.02703330352565	7.82357680422728	7.74930141560373	8.00506705953437	8.27083768469736	7.9664461641411	8.12037812563813	8.06729545283283	7.99754782408865	8.68521345074926	8.47145311187348	8.36879116460092	8.18108601640236	8.13163017082305	7.71658282001095	8.54431968513433	7.85692303602874	8.07401892580707	7.47814461018585	8.54725244673991	6.74113369017752	8.20913173707054	7.56945022550767	8.39897406467891	8.09094278272154	8.44129364543585	8.0797604036836	8.06264129067207	8.31030865823468
AT1G24210	5.09269327095639	3.90562041679325	4.40106809461621	4.43711557917248	3.90562041679325	4.31138230975821	4.3809846468426	4.47869210500524	5.14042880023876	4.80897931475625	4.88624402118869	4.86828146616891	4.78632616159314	5.01119925078355	4.75809803394695	5.30418160519551	4.54578302679535	4.9183527128822	5.12561307347779	4.84653630085954	5.20738070876653	5.41109709330491	5.19146255953663	4.90714301643817	4.615716765717	4.46168589984227	4.57471846384714	4.93746422694737	4.74482429375988	4.80796272851315	4.99196342682752	4.99676590211198	4.62910765856691	4.89426092722848	4.55369840447595	4.57055377084284	4.5635086686896	4.25495482581024	4.47633864682853	5.17665670086614	4.37089603472577	4.94742392192317	4.95520889168219	5.05728648429424	4.84060256795347	4.67242584891663	5.00243859782278	5.00749158397679	4.94505390810567	4.74266990545077	4.83589263320267	4.8481021172606	4.77396223439217	4.92223133548277	4.71982904190186	4.91563079669826	3.90562041679325	4.64958379703707	4.90793165807881	4.72995988897488	4.84940572336184	4.45701043399416	4.57916536468035	4.86688177541068	4.65519032325334	4.78110086589925	4.89920894483977	4.64946692474709	4.38765042349571	4.64794450152866	4.29565723654959	4.83793619357692	5.16415317399692	4.55831242574295	4.64080709789059	4.43312011428474	4.98445232788568	4.66533121526399	4.9714250944773	4.74217832012519	4.93955442532288	4.69886165485859	5.16638285106928	5.12579396941548	5.18936032828662	4.92927155619725	5.11312466039049	4.480093999221	5.0133511131775	4.60952103273639	4.54427242979068	4.6813152626179	4.30393594648663	4.73302170713038	4.65902387767421	4.91529922102014	4.9898222877077	4.64374859080527	4.58190845762211	4.57488742672014	4.66155335215255	4.38507898518385	4.85700172400184	4.65775339711153	4.54742259537718	4.62858158796683	4.83587573381253	4.46942290108571	4.776892052217	4.6700077599177	4.74629861410514	4.74137001575905	4.7423399447875	5.40576582018949	4.8371800293277	4.80158118342166	4.62631340421581	4.97577946576147	5.00688488653706	4.77710609375927	4.93468937194103	4.47160114886492	4.4632222676425	4.72300752480382	4.76541931959055	4.80573517118136	5.03299232508035	4.57786789002675	4.60181642368519	4.52160074645268	4.71502098755231	4.96569087716257	4.54975197153641	5.18758340742943	4.62572833175306	4.74818055323041	4.90174748649727	4.91521939855397	5.27672011216223	5.3949576568733	4.6189979463527	4.53533703400264	4.65393693151051	4.5589075996935	3.90562041679325	5.05324874664965	4.6219802329094	4.73178120383617	4.7437028577023	4.81517296942018	4.95192493845508	4.57894670229174	4.50391605570333	4.69300198493381	4.80926377638603	4.87881099502192	4.79879478200523	4.95914710867429
AT1G24240	4.85391903170444	5.34417605498221	5.50992715291142	5.22214979274291	5.23806429342404	5.09309959824589	5.04542009859786	4.6052768808251	4.63283693287057	4.70506210469154	4.88619299349882	5.24381049204065	5.34209985248011	4.88571989197737	4.82419024546043	5.30423610678903	5.41650740462357	5.41480333664375	5.42407196244953	5.457359508943	4.59429965213967	5.55724461489462	5.49038278315158	5.57986325118772	4.95795556232563	5.20300179837091	5.2358747570107	5.68968068833134	5.54202385406425	5.44854856921718	5.30610605230731	5.1349174405382	5.13435765251967	4.99774309060603	5.17163217659838	5.03829758297169	4.86465549056932	5.13108357316988	5.29675368537371	5.33059888124434	5.10690907102239	4.82865704149903	5.00407261662425	4.96916347460904	4.84057248304003	4.83944075614427	4.71913770158733	4.6580849906927	4.94497092944724	4.25131890344808	4.80309507593783	4.84814460598247	4.82494745487922	4.79049171160369	4.48512173561458	4.73572532626148	4.72517342076319	4.8952689775967	5.0419208342452	5.0256354314061	4.84935819808823	5.31644254598328	4.38402526186088	4.80672551120751	4.91139643583486	4.78101089539629	5.0457343673654	4.85911597613854	4.58417632790657	4.80994235062426	4.6787645723425	4.32834420886327	4.94354560541539	4.82105130699088	4.33311879504746	4.43310225266684	4.58407379545067	5.12394893442185	5.29355928473223	5.3177710691542	5.67248859896867	5.07787712890751	5.70249061553707	4.62382976887189	5.55160071703986	5.39643608937481	5.11331287820049	5.55002566506676	5.70532971247089	4.89161893980862	4.99472811085756	5.14874191831373	4.94041999815839	5.18903991285003	5.04010843212451	4.73548353915227	5.66310600161671	5.41828548355268	5.22419628384271	5.88267419323213	5.37107998100104	4.7286446404326	5.11997629732281	5.30642983575247	5.20796606521239	5.13352422933052	5.53337812390947	5.24659978416801	4.90678943030402	5.31609550510801	5.32447391561253	5.07208098368567	5.11852812809011	3.90562041679325	4.23996600622306	3.90562041679325	3.90562041679325	5.11154039846607	5.10644300937944	5.0199467884239	4.93467508990263	5.19783436051156	5.06450681468792	5.11260566154521	5.23745812832347	5.15948438484199	4.85069614301358	4.84810305587016	5.08979065082015	5.18042634648478	4.63143835792873	5.33136523396584	5.68437630054682	4.32307144485037	3.90562041679325	4.59679843396471	4.41109292707304	5.09116229231658	5.65265432551321	5.27445804403081	6.04072545343521	5.35520923030609	5.83829607446472	4.98324926567877	4.80552160744466	5.78734505940878	4.84651969838291	3.90562041679325	5.20528269408012	6.0155705415045	3.90562041679325	4.57909225138636	5.20851600691015	5.30569733467593	5.1177805035007	5.59105649302622	5.12048320931474	5.42388558351174
AT1G24260	4.97712240958455	5.53517906015777	4.78556624835181	5.41715430801635	4.59597990927829	6.27831663976028	5.72456164348412	7.28522703788875	5.11886334204406	4.99792672404973	4.84557014658219	5.37352382659161	4.77756293594536	4.67904525532138	4.64378143591989	4.35814756627054	3.90562041679325	3.90562041679325	4.57221574544822	4.70566668938916	4.26496360443504	4.31869829045232	3.90562041679325	4.37712726895986	6.72062965594403	7.27022403715632	6.75437331673607	5.02466061903447	6.31570962212419	5.06657445480614	4.651837119219	4.34159508167051	4.90932196153993	6.89942607284734	6.16664392044989	6.47809672780621	7.57138797442252	7.2614431202866	5.81539529904049	4.74826537375015	5.06076780248151	5.4723583560735	4.82045854024365	4.24477485151885	4.8012098082045	4.41763185235267	4.74795315595898	4.8232949128454	4.2528249827207	4.26384153218521	5.02620067611067	4.97089898847679	4.8925312450248	5.01874928627348	5.14946094415131	6.29759624141288	4.44688538260043	4.505143776458	3.90562041679325	4.71160538365389	4.55853035637792	4.8826744336425	4.68305771447392	4.69789597612732	4.94649083449858	4.26601083181234	3.90562041679325	3.90562041679325	5.90239541245286	6.39808479557122	6.67350287785847	5.67150615104664	6.03628138622754	5.82934160867395	5.32281819691346	5.15541579419518	4.40445977003526	5.08869204896458	5.30770902819172	5.47117912614464	4.53260984588423	4.70499067666898	3.90562041679325	4.81175543298143	4.92355922008343	5.0906981364146	6.32837965409746	6.19921819608566	6.4990013800734	6.83297325213023	6.16431469656036	6.26151084021432	5.8633876933514	5.82607864765034	5.91699222468679	3.90562041679325	4.56400833272319	5.14940933090722	4.60604396253305	3.90562041679325	5.08322778562925	4.40233661707373	4.71465966114073	4.68443311910624	4.57036932044897	4.65430864022673	4.84522199580934	4.4388850748291	4.94176977366299	5.2861288585704	3.90562041679325	3.90562041679325	3.90562041679325	4.79330235077454	4.9490686757993	4.72007564392656	4.51721753568253	4.93425556913533	4.57400574050496	4.43211445206501	7.27377852733953	4.3216165931787	4.67263530836288	4.64109838560636	6.61422959172131	6.72823693275561	7.63990394629053	7.06686513907734	6.72276969329309	6.21419670889555	4.2846398087271	4.4153912061264	5.30768036500313	5.80263476823058	5.35240275756433	5.02032226583779	4.64543376581885	6.23563318511546	5.25530382350388	5.444659458731	4.71668824278279	5.37468383085113	4.14391863657897	3.90562041679325	3.90562041679325	4.2203133796642	7.06400705928405	8.04313545542512	4.44207921458443	3.90562041679325	4.58058998106016	4.16762444526756	5.21500280773532	5.14923730447455	5.58668446457848	3.90562041679325	4.20258555408818	3.90562041679325
AT1G24265	5.68922830570744	5.09862147208181	5.18350335217181	5.42683485912431	5.378921042019	5.31966783227896	5.54234017784244	5.77550812406955	5.35377952344937	5.31941290526802	5.2415804413095	5.23239755331319	5.29645065986333	5.31492360345181	4.99836705248308	5.78420047267403	4.99965542271376	5.07023708295448	5.36766753453578	5.31499172143811	4.98230109299837	5.4578279429548	5.00438794956449	4.90959651794864	5.3670962371387	5.37660306057809	4.95208772532175	5.18013159102221	5.62300030486162	5.22885891790128	4.91681499466003	4.96271525378787	4.42099024646797	5.53363354887199	5.8579454773457	5.34871904926244	5.66453968920872	5.47386776548014	5.36600887276766	5.30454076122031	5.26039539341902	5.10314421547446	5.09741567748443	4.60847427803672	5.30640179829616	4.98039748945308	4.87487682727159	5.1010467796369	4.57281083728714	4.87000128115127	4.90000269909011	5.56813568291552	4.92065753675385	5.14188455932441	5.23015931580573	5.1119550506981	5.33559666532233	4.9489285424155	5.19835209664051	5.43641984925935	5.53646613199779	5.40942898719877	5.36592897049918	5.28308784919417	5.36216882685823	5.19298714789796	5.34056741909043	4.81384471793757	4.96682416461046	5.4678034361559	4.76951013929605	5.69130799621936	5.50341014353301	5.34901417237964	4.50945808295298	5.0631780598193	4.85876148683976	5.43597729531297	5.506016573019	5.0755422259352	4.94170094606105	4.94763306408946	4.9476516082485	4.41729057689048	4.89133630796493	4.93135369316385	5.62683417590063	5.37511977126784	5.82366909908874	5.55885428444752	5.65858216286124	5.75622301838515	5.43487805316119	5.67281966250644	4.87344313454329	5.31038435708738	5.03648389493284	4.94105758265681	5.05949303767735	5.21414738944232	4.87682534063865	4.85396584308878	5.28190504606846	5.18383185676196	5.00244518262674	4.99786262564951	5.09584581857072	4.87244540703221	5.33841036288512	5.07964989522027	4.9869701053719	4.92469311558019	4.97876343286581	5.23679205817897	4.99363655667744	5.37683932280759	4.83185984836021	4.90150099208965	4.61359040141726	4.98551556758273	5.40740725000004	5.2545279397311	5.42550553706807	5.44006947435678	5.70880838982046	5.81393398227815	5.49444843540375	5.36336918714552	5.47955161803432	5.308963347721	4.79218635131434	5.24268219306582	5.30585138504977	4.99116651151178	4.62740202669731	5.46876020610818	4.77474646438003	5.2432185442399	4.89501441333706	5.50728845565375	5.12088489562483	4.63324071959646	5.28395286688298	5.02270159216105	4.43253270981097	5.0562815601625	5.17349299274819	4.91420325582213	5.23883561037793	4.31913262260055	4.98771958752751	4.52313339127257	4.95761087102466	4.69524825276358	5.2551489613437	5.21217817181845	5.06114981126351	5.10023464096169
AT1G24267	7.17108487215499	7.18380747060153	7.3105806107932	7.66282798353572	7.44312007451059	7.69955255015644	7.394020074764	7.28158422868779	7.44268692316959	7.22037357110534	7.17122461294602	7.3220128348692	7.2336707247049	7.15333570187816	7.08727164563766	7.57565910948143	7.36655572926434	7.57260164362526	7.26257088339218	7.47220888924695	7.67656131407942	7.2053291207237	7.09091361281058	7.2461385391699	7.44256508003006	7.30428060999531	7.35817751919925	7.13898261070908	7.24663403389002	7.10801178818954	7.25874512703515	7.28129280558619	7.04581006179393	7.31428781700813	7.35639957503431	7.19218792177126	7.2644821957959	7.22358947082585	7.20213282670254	6.87792750207667	7.23919231520523	7.16536182065849	7.70488098640153	7.64454828755198	7.4432799036464	7.69415304995924	7.60316110203064	7.31697089635828	7.22298565705709	7.41297620736689	6.90960805488678	7.40062328766442	7.40855468519595	7.07693606306074	7.33021386073286	7.27766429028937	7.09355239531085	7.04112410736606	7.35174288612283	7.4509540944335	7.45320920542432	7.74098858636172	7.59581340656341	7.56345832685295	7.43149776886705	7.24193343966459	7.08161048181416	6.98420035790699	7.58885338955458	7.42301995946918	7.60055298594194	7.41965767931531	7.30457658790069	7.31187066299887	6.81780734487893	7.1888860520515	6.92193906300715	7.459301019046	7.28294121426272	7.2876451505017	7.39029712073616	7.18610664932424	7.34544557642455	6.74824025097239	6.84366893972477	7.12183096914146	7.37083596207699	7.69430208323395	7.51143712539992	7.3392541755097	7.37372851485145	7.26852834803332	7.49500511734429	7.04514758268384	7.12763228164885	7.46389707253987	7.40137338218417	7.40033649216642	7.67885813663651	7.37960297832323	7.68474254291563	7.07868871309312	6.89791094704533	7.23476231702655	7.22932995549436	7.36058219989381	7.35730364973107	7.4485242187662	7.14950192290566	7.17672373059436	7.25779902031659	7.32569343243174	7.28911830465637	7.51316261427742	7.45114353435702	7.44133355102544	7.64812314070079	7.10839705212438	7.05193371822136	7.23442370570921	7.25835872753487	7.14647811173479	7.37357287545027	7.11089061814316	7.47261115281993	7.34303417565658	7.39729861933696	7.52740849342596	7.59634525078611	7.26090071021762	7.21502782665159	7.31012048366344	7.15276419542666	7.44387359722856	7.26952161943842	7.38527861112786	7.47923057615119	7.2370946239941	7.09034635887817	7.2249726581656	6.88099393160715	7.53748815398728	7.21189367762467	7.41762824389633	7.98640272538642	7.86466100252164	7.15743545496173	7.44871489777108	7.57693221997039	7.24734132423597	7.46842462859305	7.24542504635099	7.53453323675195	7.33041918976085	7.26124457212486	7.14309153146869	7.59003356754438	7.20517304513332
AT1G24280	7.0729212909006	6.46978233197987	6.9489980437036	6.40786836389695	6.08420873695515	6.78483188698565	6.64341662461874	6.94072042784349	6.94077945010974	6.40272402253995	6.74108576481624	6.75517387027116	6.72963888285116	6.9253982095408	6.3567425079036	5.96272456374485	5.80573214146513	6.08084578533497	5.48041990688824	5.4838552757743	5.32255185746488	5.83574727154641	5.92506227901172	5.76609731479136	6.15437200393675	6.08227361439747	6.07930220386213	5.78681612296397	5.52145995181105	5.7169106988055	5.98425217819608	6.59893221736948	5.77386088170977	6.70564374352139	6.58544106896819	6.52971580822071	6.75783199951105	6.6459779010475	6.88710504125402	6.82533692276128	6.62080772420362	6.93570639274806	6.3251512414109	5.62802945847852	5.73682764276099	5.58639647285388	5.97106844221763	5.93832739842333	5.58548210930468	5.57722812919358	5.66937502773507	6.24076086341738	6.45190086395285	6.19932736226188	6.17398303200899	6.55265207057833	6.26104762266647	6.24555077172064	5.47562202772994	6.27262917231631	6.42443817629032	6.50206768478062	6.92180752825635	6.33340864111811	6.36369531185893	5.95921681438397	5.79378277223522	6.29820930992535	6.63572082684843	6.59373493597829	6.40275503045538	6.32750500647176	6.5283339301429	6.35943100209941	6.24912763046589	6.3743551656429	6.14282191419569	7.39940248318918	7.07886301591592	6.8584716143577	6.6628698545081	6.98656976420001	6.82373334815238	6.09580777997788	5.55124110350477	5.74786810031476	7.00604244571423	6.36900068988468	7.0402877751964	7.24919090214969	6.9017379698229	6.9915914996098	6.66225416601149	6.73246169576059	6.56190501481335	6.23705640691194	6.15292076073836	6.25037529187553	5.90069131447008	6.43423085457261	6.43180253356032	6.30166393937621	5.99047113700691	6.26710751210941	6.68859417852982	6.55724530585592	6.59558614396363	6.14623545845631	5.80735307797804	6.43972091406982	6.61162216378998	6.34880974928158	6.75815935602177	6.04606616439255	5.97191805904573	5.68507433632206	6.28492772978054	5.82817544840297	6.36085221702116	6.31745970251984	7.78598146002558	6.86803892299761	6.59742047467497	6.93035265631032	6.98710551140622	6.5524643364443	6.80254220533305	7.19598014184144	6.97888200051153	6.26687498890356	6.41726743846192	6.47268841446355	6.69686536507259	6.37357577778507	5.71046952330823	6.73875535602404	6.54854141850767	6.52012391347934	6.04339726551484	6.00610214011863	5.44367509522433	6.21856169529867	6.77669807454286	6.00229744070604	5.29942112776907	6.59007734796211	7.5145510710042	6.12552228802699	6.17922235065268	7.58353706156655	5.87213778154959	5.9515167032903	6.28837080282	6.93475511549161	6.20386087879469	6.87071609971326	6.77180128252919	6.84753534430548
AT1G24290	5.39696008686037	4.99725650801811	5.33892262096119	5.06887263252283	5.34302717937182	5.50142198608805	6.11743173451036	5.87033356527598	5.20364024885013	5.59198648163766	5.79005402890722	5.55806530178818	5.85148066491823	5.43500539736062	5.54518546077758	5.24372708767634	6.1973582403672	6.02205723165918	5.9533939247498	5.40110103478624	5.74468080369423	5.57617859227404	5.27383348124906	5.76607295169553	5.65845255136605	5.43879977602233	5.95068251552296	6.18678792281027	5.87216341073115	5.83189425475837	5.1293971246754	5.75607221706683	5.13409116477581	5.96346390933509	5.92760641643175	5.8135727526847	6.13137909741004	5.47041328486845	5.87317991895142	5.83372542721772	5.75791838898057	5.34996237351285	5.45644005906409	5.34808703823735	4.59703108109073	5.58641689826343	5.15104642533402	5.36436493506068	5.16543849222739	5.02637865962069	5.15577207731906	5.40426055769871	5.57392888582933	5.60397211619779	5.10810917250041	5.89081459841874	5.48619034622455	5.44450765881694	5.4477770489566	5.41149488485999	5.41094173530339	5.94926053209957	4.84983433167198	5.73751508337556	5.60856395736936	5.12550884059854	5.33719112234834	5.80244623749657	5.69478356202881	5.6379086220968	5.21524685023392	5.51743038219828	5.53550986427354	5.46679455221349	5.08595909909178	5.38604408987518	5.65810730729284	5.79905011306697	5.24605613515562	5.73813221995567	5.28234053264727	5.52270296034798	5.63912290632515	5.76208876226168	4.99999635466738	5.28804749787614	5.81318646185504	5.90558997308266	5.92430056848209	5.91128501406854	5.8558814469401	6.12145806987344	5.70285260652922	5.30278032530901	5.96842756442588	5.19292830609311	5.75188486534106	5.62898237011383	5.36807256196276	5.59417549948362	5.57674230149572	5.98071316067227	5.6864340737709	5.18079207718119	5.29772944623803	5.55334403711243	5.06059213807503	5.0128174249159	5.72667291555012	5.41993694321539	6.0032996817399	5.68539235452844	6.07121878160157	5.84274807396875	5.66079603599767	5.33286044247887	5.45759085497716	5.52470569536484	5.0065134853517	5.44650664614032	5.65092990479591	5.68057050792961	5.65740515789089	5.68777151616028	5.55865717640854	5.66860791706868	5.5931652292412	5.60113390756122	5.6285734129462	5.18058939966025	5.46836683919633	5.8817524367368	5.68435673060905	5.54408800344152	5.45666186211353	5.46540742813926	5.54028168966293	5.48713569482092	4.53710460809884	4.98109332582798	4.77526391791112	6.11664538368325	6.06642332899158	5.98702319577503	6.1087794147075	6.04251468493437	6.21350928947794	6.2965807832527	5.69140314186545	5.38877594140362	5.61550801164146	5.95133400528168	5.41246874200778	5.19212517235326	5.46126477100478	5.62773506803065	5.45457500623557	5.54955581522227
AT1G24300	7.28114709039657	7.87158025734154	7.68929135410344	7.60192371511983	7.15598020425644	7.46415282377584	7.7011344226102	7.7460600590469	7.7176668314661	7.86888976068503	7.59572452853633	7.65681260788858	7.59181222538451	7.25420411084201	7.625869348944	7.59621989724057	7.96158846384564	7.65235269115979	7.58787010982822	7.86776674732728	8.08109582949206	7.4637406882043	7.52926691667704	7.61663887804179	7.63132294941097	7.55062796999229	7.87158479813675	7.58380929570516	7.10567774745725	7.37361466747126	7.15766095925921	7.38655892673684	7.85042945882713	7.7686243543011	7.8176137266408	7.76844563240611	7.75426282728863	7.87464333632087	7.82130254196768	7.7052914479032	7.47513200245283	7.50672088861005	8.00896122272894	7.93319723121544	7.76343319446935	8.05987909764631	7.96902092582587	8.07690544832509	7.77274112520292	7.37485248628591	7.57612908962565	7.34207494193734	7.78940650597428	7.50764291490955	7.92715963551624	7.87967230299133	7.5609389085677	7.7391538283009	7.66280118951748	7.61673873884357	7.65173301428031	7.30465345250746	7.63209610774471	7.5084271015449	7.64045923094146	7.71958177090118	7.33506594193751	7.59367835415835	8.06986944371766	7.92452550420663	7.8977787171932	7.75993591099017	7.74834357998273	7.75004053581551	7.76373215730329	7.24864590451272	7.37159336453807	7.4345381565095	7.57029931878552	7.87267334902841	7.67223728734494	7.74410832484136	7.87017646503609	7.26666116922595	7.67819219359039	7.81124158437822	7.49182609560474	7.49921930033293	7.75265916296144	7.75132279390575	7.92880093497204	8.01216783004639	7.61005157234166	7.6501471078392	7.54019629642475	7.42088125212697	7.96097987041933	7.72250434936212	7.92875083658461	7.90125120088572	7.54956279974916	7.57472780357907	7.69052587886006	7.22031680272253	7.49578820264392	8.09580988388152	7.15619578538714	7.76600142045905	8.02752077472336	7.19332760054227	7.8703597468158	7.81036459283155	7.76278440517986	8.03412598241602	8.17639662830479	7.98136643825732	7.93005730067642	7.67975556518237	7.82545942211781	7.35552333597269	7.68310724247288	7.7991689832495	7.85986236521818	8.07617820790945	7.78060433469824	7.71967857769415	7.73594825498164	7.99669904100584	7.3568806992979	7.66976732010739	7.30653546722655	7.28027273771503	7.56750845177655	7.6222877285499	7.73042625729714	7.67398002707886	7.82683441128116	7.61218342905009	7.93727768391282	7.6176250514379	7.58136386546709	7.78795901416877	7.99046282111181	7.93813291863298	8.59361648260159	7.8097112340309	7.93482940942986	7.68843979293971	7.89548826344417	6.33060953350794	7.67047888344778	7.51698745821169	8.13291736141418	7.79072805914203	7.84946703779833	7.7265328078717	7.68586261569013	7.63927356144977
AT1G24310	6.64911286019376	6.00588353005964	6.51935717117389	6.86394833981332	6.9570298075417	6.68599608198651	6.6434153425594	6.62070370653794	6.64923567055324	6.77463402193899	6.81988877367286	6.78645232091585	7.08708157426496	6.47654933156587	6.20117374727251	6.79452353297542	6.47429471501657	6.4757200780364	6.38126995181813	6.3750482900745	6.01750028469851	6.57796170883288	6.31832918418759	6.42645678118332	6.5285243089456	6.50080615886441	7.06926458936988	6.82339273845401	7.01142851245085	6.81650160187369	6.33279949046058	6.45489036151653	6.23007258724864	6.8417392474885	6.6547771911936	6.62980517902225	6.30223042308953	6.53769093566785	6.76411192003612	6.47172744549391	6.30377062458321	5.58360466876717	7.06965673216718	6.57015293266638	6.10463622085911	6.66429243926264	6.77728034821386	5.71047556847339	6.03348713562196	6.36770119255432	6.03798822041559	6.8065529989875	6.59816799530041	6.86179954887666	6.45038121013683	6.33516975487617	6.7184364231284	6.01763226978774	6.40133477836573	6.72046106325931	6.6310695368502	6.68829105870753	6.41875748870155	6.81353016169246	6.5718471714266	5.89316261880958	6.17868812211135	6.11891254333855	6.34374011048232	6.28128368899564	6.21587672041881	6.70430863487266	6.68193393041001	6.47887310244639	5.81976179890353	5.78865865815031	5.95722149592847	6.89151321289083	6.6020967621397	6.64703290760167	6.45309762617132	6.6896623949474	7.23206472984471	6.52333515331529	5.72417262454668	6.17562456514965	6.37458317385968	6.77892406097097	6.80017722422868	6.68587190574709	6.37428795476794	7.04183969084339	6.69548022951986	6.66069229316746	6.62591141581628	6.63048779511471	6.82941499235804	6.3820403795115	6.0242162870786	7.0227049157811	6.43171072781929	6.16864556300358	6.62359991203298	6.03129371453361	6.45450192963313	6.38601077304126	6.67770757844229	6.3729397396983	6.6577938204463	6.61920927178487	6.38901812303508	6.53997352554613	6.25312242617397	6.40145242918377	6.18922939932983	6.49357133266543	6.30927100805946	6.04429187086355	6.6040111029749	6.65839402895039	6.90693446041678	6.66303809126858	6.72924552900475	6.85427837270456	6.84303464785485	7.12133221110379	6.84102549854309	6.80617035996032	6.65454559372356	6.85086737964543	6.81047160630328	6.86943641088943	6.80073270216681	6.60301522265316	6.33171447337918	6.35025367265608	6.05709558878869	5.98017910792312	5.50634862476374	5.50375477032842	5.75124745679573	6.27545791753745	6.49755174085612	5.44719552799873	6.06331149218183	6.42699975179265	6.99350868041174	6.40425771138358	6.27044328179829	5.43623615535901	6.40032454869548	5.85099058052145	5.73444538306471	5.96631287856106	6.25969880057051	6.3833921239746	6.24194964955593	6.19302577231217
AT1G24330	5.09481222188159	4.99744437842063	5.26249280084537	5.35538646261555	5.16256789200501	5.45791847276717	4.95040480882897	5.46131245138142	4.8384893978064	4.90045399877265	4.92782229149572	4.82818359909744	6.66411959631335	5.93567938723737	6.16367971733776	4.65661617377927	5.35684218439345	5.31122512196161	4.91099009315178	4.45497265582241	4.87055363040399	5.36484110336938	5.27372182146463	5.6293625502963	5.11179964013594	5.50071739147717	5.41749481400357	5.44126833160309	5.65592647556936	6.08027931715217	7.30614702088752	7.95663195165006	6.15054028762876	5.35019739556703	5.51791014940356	5.51046411124204	5.92163488754575	5.43752150382394	5.06959024284553	5.71594811906799	5.92734936527966	5.45594616415891	5.05016901993733	5.28275663488043	5.22955499704295	5.30175740843599	4.96104277271664	4.90615105242276	6.24200677445134	7.88550097743021	6.06950153908016	5.36045209041156	5.31101089371776	4.85934704583174	4.61304291394145	5.10913951023281	5.4860770676131	5.31477000493821	5.60568198356682	4.96034575890019	4.75882694626277	4.98935995860445	4.84982164355063	4.80634708532478	5.03382145940436	6.13023006438434	6.57486430376683	5.66241019813531	5.1886804822573	5.16504759557674	4.76740670780928	5.20301916134355	5.00356732889816	5.01752333514707	5.70537424577152	6.22017395793191	5.81643655646631	5.25780898920421	5.03249977974519	5.31713512519425	5.71259871435037	4.69834073697219	4.81048604485784	6.74821982135061	6.24507976936522	6.15695577937433	5.26560470776777	5.27082992376859	5.89027901887426	5.22036662805719	5.59032197659419	4.79752988354078	5.73694008889203	6.01025381381811	6.15816034351051	5.50534343706115	5.61589999397922	4.7286115385487	4.85349301534786	5.48033736107014	5.11848443491555	4.95878315202181	5.53998203368617	5.52023810271265	4.80591063502279	5.63779421529835	4.89737493169297	5.1928330625369	4.84421852182365	4.97459240595281	6.14462496134937	5.48464138128583	5.96982418529159	5.10126265150658	5.03697487922024	4.99413118034858	4.99177628187649	5.04549582250863	5.49644261749405	5.12047538628215	5.36903738262387	5.93895973557669	5.82349213831188	5.38878243790088	5.49468724612329	5.41963358096562	5.14939596230533	5.21677147333867	5.71160237418222	5.30591370144521	5.08868340158031	5.41621454853804	5.58743961054571	4.73254618711753	4.91384941996044	4.74847171726641	5.16148590463796	5.43047671553521	4.79182982456188	4.27149182879555	4.41276361219647	5.53856295681714	5.54699908924126	5.92576442666198	6.50792070626629	5.41710804937965	5.30037038299466	5.43892584609853	6.2710447321445	7.09854547708986	5.54213745463854	5.40802439182964	5.24932350943838	7.05749730675068	5.35241381920612	6.42251876475909	6.68970552299545	5.21870111164411
AT1G24340	6.86929492973165	6.97025095198706	7.11791664654258	6.59301980215735	6.00999369862957	6.65135753322151	7.47673560804838	7.58378760173062	7.53727565987337	7.43943419333413	7.5414949305936	7.24091031976431	7.46902130941533	7.60833565900082	7.85627597941555	6.51092042454617	6.97282358150543	6.78134729480554	6.60554909525808	6.68040119799262	6.66810518568829	6.90179275537682	6.881425925851	7.12577545642276	7.24341449940162	7.15079688211388	7.40555466074076	7.40792386219458	7.29560092955969	7.58624718278134	7.19678060839313	7.24451730619098	7.44984726878753	6.75250914193998	7.18994197513797	6.95848084506683	6.92033603359041	6.92767350904184	6.90658845691224	7.1572063392688	6.91692744221166	7.07986079119795	7.12243082141311	7.09620489934735	6.70036649367246	7.11164336134318	6.96932691305539	7.12123649334005	7.06369180495496	7.1547501920491	7.08848279321	6.747476493104	6.65042362847143	6.73401263700347	6.66221071937871	7.16992422299429	6.77266225789957	6.83700682988022	6.6656977851334	7.20313501979142	7.19306153692153	7.41320889320953	7.43757927975809	7.14273003957789	7.25239040266446	7.10007895806156	7.23234643156089	7.45345261222996	6.80077160022786	6.68379908411301	6.80339735803897	6.90826625977865	6.56041696028058	7.04870580833089	6.9804722767124	6.76710857505944	6.88877564010472	7.13159038091805	7.17903804564816	7.28736080141444	6.99077890717234	7.10202106355467	7.39873816504539	6.3953238460462	7.18992761959787	7.32572629807582	7.11093935389747	6.96017889013363	7.02546720716738	6.86449108053529	6.74715128884883	6.93958536967283	6.82013336202427	7.25296289141551	7.14204898078504	6.66806117703293	6.79063563101229	7.10406810545218	7.31579731886679	6.86664079112574	6.94973921815323	7.04198236470638	6.9913640459816	7.4691318691029	6.68855953378392	7.31438963484951	6.96405193362909	7.01148037332288	7.16855592185452	6.83440350486435	7.21726970749555	7.26980276157915	7.42695199354299	6.47144028620344	6.61465581321106	6.70520997334651	6.73783297451215	6.72022348059732	6.54694288192736	6.63057998398988	6.81776236174316	6.99414649977416	7.08816242376676	6.95965357605904	7.06893042416672	7.06986749570179	7.45359768551361	7.02080766564899	6.36564635370474	6.79705474592351	7.24330545302513	7.30045256007322	6.95229277867176	6.78339887264394	6.46616304453676	6.76278044885665	6.82739893791329	7.09763092682852	6.88900855978825	6.41766207013103	6.3483113497748	6.90980482354474	7.14308119236191	6.84839936840735	7.18320552030466	7.10578339174682	7.01599892537641	7.06467107117423	7.26286751063417	6.51976631674707	6.30017803002435	6.33103284559822	7.18392952148168	7.316945462338	7.1886754375326	7.32819743933454	7.23103522400396	7.15619898555607
AT1G24350	6.68926336420075	6.24246040797168	6.12692335861859	6.78831717859093	6.66015918476293	6.77681048040104	6.28353860791159	6.84477881271351	6.7740464272536	6.46447483676998	6.51810575325456	6.57830837465875	6.38397164575834	6.49229242789201	6.64019861253346	6.80394701963777	6.10333896774632	6.48323285353689	6.50409956893409	6.69069952887998	6.78419662326307	6.72914425289613	6.89305094466129	6.63100622769041	6.71191570411051	6.47831536677219	6.48908418366425	6.57382656859551	6.47261269509197	6.71750414004043	6.96988970728482	6.33910079409316	6.30784925854976	6.47578993040438	6.36849228911862	6.57812231176977	6.62151781654333	6.5517699327624	6.67338025919093	6.74090184982814	6.72070575817866	6.57866345317907	6.40964875202722	7.24289443033253	7.27540575192244	6.69062920076663	7.09642364302157	6.85263998941726	7.0604850483274	7.08820881973763	6.8441682734821	6.1864720270225	6.37000414984285	5.88244113584438	6.02184754692865	6.10055629410176	5.92746977087395	6.59256513837925	6.10353112403248	6.52890231939849	6.50483560884659	6.44955484993829	6.81699289015985	6.82086784852842	6.48278093314717	6.68450490335789	6.30701401615172	6.27833845554832	6.35483355139695	6.0049937995346	6.59690967620302	6.37621759955323	5.98080845823817	6.2807615251271	6.54669613583087	6.42622945080874	6.71665438239026	6.14222759399905	6.60716358346136	6.20291050548049	6.62746198107366	6.47119087078291	6.67839430121444	6.68587640645406	6.8295438294765	6.84714720831612	5.98548271793522	6.66883425124108	6.31650185153596	6.68410649297934	6.40627706873972	6.83033180725736	6.44980012027434	6.19845088858603	6.7796838315198	6.80438328876686	6.81132871784255	6.59184083807019	6.95212801866967	6.79691834962879	6.86130610511183	6.55137933598439	6.48403959149224	6.40578745744503	6.44804163311032	6.32849957792461	6.47417375430274	6.47708151261932	6.15172693748888	6.55890811992644	5.84398168259573	6.69550611577418	6.43801320900473	6.42249856655174	6.53253465629971	6.31868321837857	6.35625095475561	6.36446902065551	6.54330873841541	6.70208902178959	7.03128125509165	6.21134784600444	6.07039747447253	6.91915010941345	6.59334541822897	6.43999511862068	6.82068943964157	6.56994140788505	6.51109801438541	6.97286132828263	6.95753741873694	6.73387652036657	6.59510950982143	6.2703356568534	6.15062681939572	6.07332518040023	6.10797585602857	6.2734869884127	7.23344523307362	7.08805918123761	6.88334884335424	6.15414778800518	5.69523962681784	6.5485527288822	7.67198219809539	5.99664759935916	6.94610894463415	6.71350874768829	6.38232068902809	6.26990157095238	6.52616923266422	6.51358336137489	6.4279311333859	5.94889433118322	6.20574042643518	6.76301672869433	6.65641465431266	6.56766056512486
AT1G24360	8.43184808337646	8.50053558719584	8.91186768594417	8.82057397897072	8.52531052146871	8.33453337289403	8.63963948759577	8.33503925140299	8.81701999027612	8.49324840437813	8.44995536293466	8.68145992692582	8.86012225498312	8.49158105216192	8.81183670266031	8.6251624352802	7.98848157916636	8.55301006169507	8.40630970507077	8.54142139437541	8.31321708710226	8.81446165338552	8.93574456063988	8.96204991630165	8.46828603901087	8.53161512510139	8.77355443468595	8.63099691675811	9.02121444053282	8.4954427065921	8.47145723758788	8.64948142248728	8.37187530394948	8.51113447149334	8.65723635476926	8.31687612164137	8.36854799246521	8.42129213934631	8.19840731054674	8.58041853885429	8.46407121752641	8.28172839178699	8.83059759160751	8.80441480497042	8.52439464066771	9.0907557735202	8.93886200165994	8.25364267317051	8.50363450856274	8.83183277814694	8.4470938386231	8.80446262371666	8.77655945167429	9.01783755567272	8.57392233719576	8.73308038572857	8.74384985880415	8.89683065788564	8.89907688896325	8.80634296856742	8.88798471106872	9.03243214105911	8.8251147173855	8.74675308842799	8.99175990093755	8.53847786050039	8.83941761577032	8.79269088590092	8.50604314279641	8.71345836044716	8.74994310363419	8.65799587267041	8.66134702382319	8.7328931520343	8.09999959980149	8.51805960820673	8.57634904678914	8.85902307283284	8.6218819356524	9.00230169017771	8.44194021533753	8.84560410683841	8.82645019613511	8.40219845844333	8.19651734278265	8.64617770175651	8.39428841806089	8.40936259478724	8.68793611931394	8.33933109199459	8.33832364310594	8.74869604537655	8.78410106105655	8.57481404538142	8.58764816965776	8.53497673067662	8.69769783756317	8.49618634727944	8.03431773169184	8.81296382481205	8.73698282071917	8.76009606483839	9.00434459253355	8.92122616889676	8.89676226595048	8.59978447857701	8.8953219551851	8.77636370201322	8.46053515631732	8.9575384333223	8.7631686374333	8.78024529492972	8.67794935752026	8.62393622434844	8.54583773802064	8.63744659203051	8.70111153425305	8.96633305133027	8.89633291313208	9.29663821151119	8.3920654494111	8.7086384269021	8.98877142722614	8.79561464256298	8.78621087712506	9.07176510655609	8.7231959657059	8.37952469521289	8.70274817092733	8.79979584854294	8.76587636382447	8.80534130484422	9.03935843715364	9.01566670357924	8.65441072992505	8.52973042703597	8.66528680843896	8.70187543124075	8.11449652307056	7.83673096887504	7.63714078578442	8.97252721345372	8.76205239404254	9.14302170540829	8.81714850301976	9.17745778093194	8.06693810907122	8.12349489878574	8.63851321764245	8.03523586419849	8.4924586415117	8.28157814825674	8.59169948569752	8.51089954172344	8.9150223995262	8.71631711144286	8.64535934292333	8.5499710006076
AT1G24370	4.51218685689507	4.88624218614329	4.93922499407509	5.71224368776427	5.20099765569036	5.15364833594899	3.90562041679325	3.90562041679325	4.32850367062568	3.90562041679325	4.3302461743992	4.18816612196443	3.90562041679325	3.90562041679325	4.25776597773076	4.34239914585858	3.90562041679325	4.49823778303755	4.91108948830801	4.45508086422441	3.90562041679325	3.90562041679325	3.90562041679325	4.36072083512873	4.69733359250906	4.52618941244326	4.91566840816857	4.20923517624059	3.90562041679325	3.90562041679325	4.3244475646664	4.32631357708445	3.90562041679325	4.38765250290127	3.90562041679325	4.29185281241531	3.90562041679325	3.90562041679325	4.23655008406029	3.90562041679325	3.90562041679325	3.90562041679325	5.21682652960389	4.55613672089369	4.84050424125542	4.37857267678002	4.87260936365187	3.90562041679325	4.24062924892228	3.90562041679325	4.15822787334217	6.07733628856057	5.76885761520802	5.13903273161486	6.0674310661182	4.73570051270534	4.42801146482023	4.24120597599731	4.22828898949598	4.85317843136432	5.05166619764863	4.76974123009885	4.84985122374316	5.48526984623403	5.27166675479173	4.39619784403812	3.90562041679325	3.90562041679325	6.06911262273446	6.39367963140515	6.25978036432541	6.39798865826138	5.87088975645176	5.93624260133306	4.33311028797258	3.90562041679325	4.21122641344807	4.87887372361347	3.90562041679325	3.90562041679325	4.51081422428138	4.94522196975342	3.90562041679325	3.90562041679325	4.40441549932861	3.90562041679325	5.26502557222896	5.37181747977496	4.75147100101366	5.94208399985547	5.33328589418768	4.98995011916643	3.90562041679325	3.90562041679325	3.90562041679325	3.90562041679325	4.68101032469273	4.43034045548827	3.90562041679325	5.35398689444057	5.71013949972367	3.90562041679325	3.90562041679325	3.90562041679325	4.93993682234446	4.32586625181847	4.40885712785565	4.30549596137742	4.62045089887931	4.59084062052683	3.90562041679325	3.90562041679325	3.90562041679325	5.027975974026	4.48212488332502	4.87065107524946	4.49596726864734	3.90562041679325	3.90562041679325	3.90562041679325	6.8519345046982	4.30707882864031	4.5865878860121	4.31833819531167	5.64855243275582	5.55071407412021	5.83647565314553	5.48690455380651	5.99636997771894	6.1831173295422	3.90562041679325	3.90562041679325	3.90562041679325	3.90562041679325	3.90562041679325	3.90562041679325	4.26402527078761	4.55198190755982	3.90562041679325	3.90562041679325	3.90562041679325	8.19787774700726	7.64021564647949	7.55857248299479	6.92663380849339	7.97974117663991	6.34050244322362	7.91625431582541	4.20573176011626	3.90562041679325	4.57619266416064	5.19366606942018	6.97094758634095	7.16411207365074	7.35534219563135	4.29368061497928	4.40046618683175	3.90562041679325
AT1G24380	3.90562041679325	3.90562041679325	3.90562041679325	3.90562041679325	4.71517651848716	3.90562041679325	3.90562041679325	3.90562041679325	3.90562041679325	3.90562041679325	3.90562041679325	3.90562041679325	3.90562041679325	3.90562041679325	3.90562041679325	3.90562041679325	3.90562041679325	3.90562041679325	3.90562041679325	3.90562041679325	3.90562041679325	3.90562041679325	3.90562041679325	3.90562041679325	3.90562041679325	3.90562041679325	4.51699485247458	3.90562041679325	3.90562041679325	3.90562041679325	3.90562041679325	3.90562041679325	3.90562041679325	3.90562041679325	3.90562041679325	3.90562041679325	3.90562041679325	3.90562041679325	3.90562041679325	3.90562041679325	3.90562041679325	4.25956833263832	5.68011692940345	4.23295197785538	5.15844806081161	3.90562041679325	5.04170018477279	3.90562041679325	3.90562041679325	4.50151711429779	3.90562041679325	4.29614603416901	3.90562041679325	4.42190562627022	4.31676046786389	3.90562041679325	3.90562041679325	3.90562041679325	3.90562041679325	4.38572088539647	5.07405139461616	4.84949517969371	4.57913416003664	5.54609406666511	5.3305001053631	4.39615787373712	3.90562041679325	3.90562041679325	4.66243439659286	5.30356933006512	4.91958796164261	4.74232167102024	5.11343289807091	4.77528158046159	3.90562041679325	4.27960031536828	3.90562041679325	3.90562041679325	4.44734815187478	3.90562041679325	3.90562041679325	4.46976163678143	3.90562041679325	3.90562041679325	3.90562041679325	3.90562041679325	3.90562041679325	3.90562041679325	4.50793495404423	3.90562041679325	3.90562041679325	4.35692511463744	3.90562041679325	3.90562041679325	3.90562041679325	5.59275850805577	4.797492710621	5.29609325084544	4.73013215913885	5.48034934418695	6.04145130995366	3.90562041679325	3.90562041679325	4.34299773397725	3.90562041679325	3.90562041679325	3.90562041679325	3.90562041679325	3.90562041679325	3.90562041679325	3.90562041679325	3.90562041679325	3.90562041679325	3.90562041679325	3.90562041679325	4.27616392665331	3.90562041679325	3.90562041679325	3.90562041679325	3.90562041679325	4.50800841015214	3.90562041679325	3.90562041679325	3.90562041679325	5.39166506518213	5.93675810159708	4.45766851098982	4.7684654611156	6.53188435669632	6.66225919956616	3.90562041679325	3.90562041679325	3.90562041679325	3.90562041679325	3.90562041679325	3.90562041679325	3.90562041679325	3.90562041679325	3.90562041679325	3.90562041679325	4.4127085237191	3.90562041679325	3.90562041679325	3.90562041679325	3.90562041679325	3.90562041679325	3.90562041679325	4.85650735502086	3.90562041679325	3.90562041679325	4.51872954494346	4.45751505847667	3.90562041679325	3.90562041679325	3.90562041679325	3.90562041679325	3.90562041679325	3.90562041679325
AT1G24388	3.90562041679325	3.90562041679325	3.90562041679325	3.90562041679325	3.90562041679325	3.90562041679325	3.90562041679325	3.90562041679325	3.90562041679325	3.90562041679325	3.90562041679325	3.90562041679325	3.90562041679325	3.90562041679325	3.90562041679325	3.90562041679325	3.90562041679325	3.90562041679325	4.3627753104008	3.90562041679325	3.90562041679325	3.90562041679325	3.90562041679325	3.90562041679325	3.90562041679325	3.90562041679325	3.90562041679325	3.90562041679325	3.90562041679325	3.90562041679325	3.90562041679325	3.90562041679325	3.90562041679325	3.90562041679325	3.90562041679325	3.90562041679325	3.90562041679325	4.25490204427377	3.90562041679325	3.90562041679325	3.90562041679325	3.90562041679325	3.90562041679325	3.90562041679325	3.90562041679325	3.90562041679325	3.90562041679325	3.90562041679325	3.90562041679325	3.90562041679325	3.90562041679325	3.90562041679325	3.90562041679325	4.27122787250386	4.31674399086328	3.90562041679325	3.90562041679325	4.24150966587326	3.90562041679325	3.90562041679325	3.90562041679325	3.90562041679325	3.90562041679325	3.90562041679325	3.90562041679325	3.90562041679325	3.90562041679325	3.90562041679325	3.90562041679325	4.27993601542357	3.90562041679325	3.90562041679325	3.90562041679325	3.90562041679325	3.90562041679325	3.90562041679325	4.33737710994323	3.90562041679325	3.90562041679325	3.90562041679325	3.90562041679325	3.90562041679325	3.90562041679325	3.90562041679325	3.90562041679325	3.90562041679325	3.90562041679325	3.90562041679325	3.90562041679325	3.90562041679325	3.90562041679325	3.90562041679325	3.90562041679325	3.90562041679325	3.90562041679325	3.90562041679325	3.90562041679325	3.90562041679325	3.90562041679325	3.90562041679325	3.90562041679325	3.90562041679325	3.90562041679325	3.90562041679325	3.90562041679325	3.90562041679325	3.90562041679325	3.90562041679325	3.90562041679325	3.90562041679325	3.90562041679325	3.90562041679325	3.90562041679325	3.90562041679325	3.90562041679325	3.90562041679325	3.90562041679325	3.90562041679325	3.90562041679325	3.90562041679325	3.90562041679325	3.90562041679325	3.90562041679325	3.90562041679325	3.90562041679325	3.90562041679325	3.90562041679325	3.90562041679325	4.25586686565143	3.90562041679325	3.90562041679325	3.90562041679325	3.90562041679325	3.90562041679325	3.90562041679325	3.90562041679325	3.90562041679325	3.90562041679325	3.90562041679325	3.90562041679325	3.90562041679325	7.60812319481598	7.29600166469416	7.34031486262779	7.13564174297889	7.85639531309422	4.26548503457991	4.24558148626804	3.90562041679325	4.31645870806415	3.90562041679325	3.90562041679325	6.57556105328446	6.93543309683334	7.14577008765708	3.90562041679325	3.90562041679325	3.90562041679325
AT1G24400	5.34290309439338	4.88646223486057	5.57108871249336	4.95143156722542	4.89097481532695	5.50142295106612	5.9249603157437	5.66440825657512	4.74273475797042	5.28728387706964	5.1774403961126	4.90569752155416	5.51691617620043	5.39541345535513	5.51387413235956	5.30444309733319	5.2276882900217	5.59740203580206	5.45251249799748	5.40110587392673	5.5525586243949	5.82012029645247	6.28378228984515	5.76607042058785	5.20275320453387	5.0608809852859	5.3748717683023	5.30830500757597	5.52150546123149	5.52129116228913	5.30585761063484	5.36463697671244	5.53216638988543	4.93011888399587	5.05308108836067	5.09665245593694	5.02656675028472	5.13113978183285	5.02613031078002	6.2464605936667	6.59706218192711	6.63418495965608	5.42521712745332	5.76883924927597	5.13353849707546	5.45298944108404	5.33985960564482	5.73518014999011	6.60676547829908	5.90541722918125	6.18892654865352	5.40425741806269	5.36876106377419	5.80829687169782	5.38368335345365	5.99667313492677	6.42543587713658	6.38331123164579	5.87041756837669	5.81043310707203	5.69463340560083	5.52843582019896	5.42790896620172	5.51593736468624	5.6742163487484	6.81209831230618	6.78715170362561	6.88675065501863	5.83982174022562	5.87237080061587	5.82970601415697	5.68744466668796	5.34476610695912	5.69570353269837	6.44360622087767	6.4103174435258	6.1993644634215	5.48492834743457	5.29314185199065	5.07269679591456	5.15892285339455	5.74502789512703	5.57268273305615	5.37993008933313	6.41325517488981	6.11970597423739	5.11402886433261	5.03339306815594	4.93449074699626	5.10196482568169	4.87073492395557	4.98985071566982	6.13842749355133	6.54517397409929	6.60489598343271	5.06421520195121	5.0722647816205	5.49278762655103	5.14390139105502	5.48034480264841	5.37128089225868	6.13310333413935	6.1906659849908	6.39590622096582	5.5302296506795	5.46227647847366	5.00937390260773	5.07660596975189	5.25435472564239	4.92196688055163	6.00330301985702	6.16285605360535	6.25311611343015	5.35111797536979	5.30993894282881	5.37339586465752	5.19177652959729	6.01546591175543	5.78693424258208	5.69900861699504	5.94668881573042	6.05083250049443	6.39231841051958	6.59690627937639	6.19982368910228	5.46500825931849	6.02282967344652	6.21820710265211	6.26514640826317	6.09396478103448	6.31203712669213	6.28309127242011	6.04569228355454	5.35494496306896	5.12878995048403	5.52836674853055	5.54027518588676	5.64251507974049	5.93829813474775	5.93517233455902	5.37098361864645	5.57121381450796	5.946625048536	5.3746642374528	4.94096930521164	5.64882773730415	6.28799442886938	5.94930304688598	5.6713765258005	5.60971249321074	5.56073410835316	4.81161753862545	6.93534957103347	6.85945470846765	6.77239008142581	6.34408101053517	6.28841277025299	6.32801149443454
AT1G24440	6.60845538662331	6.88274242245177	6.47558390810129	6.59317307165922	5.86839147262481	6.19872347049127	6.18712593747509	5.58713603155281	6.61041773770995	6.40300460480785	6.18290648243187	6.57107294111757	5.99726306191921	5.96119780990533	6.32395690326443	7.02996352112936	6.5235577078401	6.78131408535141	6.82830084605919	6.99957802147448	7.1972541350338	6.56017989200098	6.87049862762736	6.13732996352524	6.62891565038214	6.41531405826848	6.48816214434763	6.82353882539658	6.71254617280067	6.77212963416108	6.78947591356903	6.21804104088099	6.93536104687411	6.26978759591696	5.90817628213298	6.3832332011609	6.38954877494673	6.20419253158591	6.54386361709392	6.50595463245858	6.33328622416149	6.72547754948918	6.93763837205132	7.61600865795934	7.57521211806782	7.03544774183536	7.08691081316759	6.95476938839572	7.24677846176505	6.51556961097487	7.29518393827702	6.4810358978133	6.48714603217469	6.15869691785526	6.12178167298785	6.33519135288018	6.44271358996643	6.39795323886773	6.10578614038917	6.26198444267481	6.22335708266471	6.19859971022039	6.58216646835413	6.39618323533369	6.82578452319336	6.43337453721383	6.12653856540511	6.47927918550728	6.23055299040749	6.02342922578923	6.60107073567244	6.48660540022738	6.54458849240386	6.31361768636085	6.83497650612829	6.52917226065072	6.62307249211237	6.36628194773531	6.37258291700097	6.39698142816951	6.30972257305614	6.37465037908816	6.35894374933678	5.8666989275116	6.74813025757319	6.31405425205183	6.4841678355875	6.07877853487646	5.78263066256074	6.16392973309236	6.00615062019793	6.12163143128239	6.18699948461272	6.41928017852593	6.15824308314312	6.9360092378676	6.43465128252547	6.23053574054292	7.41933519653068	6.64329405756752	6.19424329827869	6.5071994472026	5.90689913259887	6.24007652601027	6.43742102974458	5.99050083857985	6.22624761171838	6.4341567503593	6.0443899080373	6.40995308185817	5.97826167611943	6.18094852955365	6.05157921159918	6.60207085322567	6.60262546938434	6.82648817654958	6.85578366972899	6.66815945330356	6.51799959160802	6.57358307852122	6.13070383204898	6.35991910774326	6.15036708288383	6.39415998399186	6.32480287920701	5.99576219041789	6.07390644116706	6.02646466374383	6.26488980263115	6.51298118633317	6.0729142234451	6.24167742379417	6.14660598881804	6.56383192990335	6.46625981076084	6.14226622470728	6.57728242301406	6.51984654527851	6.69570814387694	7.02227269723952	6.68095844700944	6.4990818895367	6.32047270998617	6.44132742304065	7.18081504324928	6.57939450104866	6.07141393557091	5.90599878323851	5.84036204132719	6.15441044712561	6.81495451777667	6.97546371303025	6.95562799360971	6.49309682600669	6.93229442205476	6.14958033724781	6.07905551936105	6.08737612872922
AT1G24450	5.75468375269408	5.66402557650782	5.79092388471001	6.10608438627973	5.98998953087041	5.66089638742444	5.35405960097399	5.26750363376169	5.20318540984536	5.79729830420472	5.07859368455262	5.853550418971	5.66976928580551	6.1268290536054	5.84516953139555	6.23709029523698	5.67442342042246	5.4147982545029	5.93480423528887	5.84865176770924	5.63893871385329	5.68739646788753	5.70012812230168	6.03655014925878	5.5997344236618	5.8933877757424	5.74635911973361	5.72978384542908	5.74411780998109	5.63448245739727	6.07368498103168	5.96172883032447	5.39010245889822	5.84789040140118	5.31075561256113	5.87140151637785	5.5315987356293	5.65036713238897	6.03001729382848	6.0878661501021	5.96681524862429	5.94708514642154	5.89093789932029	6.06373173157488	6.3462663533376	6.41468151411492	5.95422342930052	6.46466128012366	6.03405304903559	5.73984767529526	6.37530244538281	5.91887184806654	5.98877661998678	5.50404144632258	6.09487498693641	5.75097350639875	5.58987718884133	5.47509518853816	5.96628621535144	5.94282887131534	5.78032499396261	5.31645440007008	5.6573756289425	5.60448363468279	5.75732561530318	6.0435145075534	6.17924712215026	5.89382439610217	5.69520498157689	5.99957797959712	6.07506704818484	5.80092674682005	5.94869842885708	5.872510965413	5.89062844148146	6.22054407031222	6.06913985982006	5.91326521174586	5.71237859137061	6.09018669805094	5.7527563262735	5.67615168615293	5.26074080925067	6.2540021398155	5.6695978006203	6.13933402373983	6.12247969690964	5.4643269937369	5.70535303729904	5.51336626373299	5.52306656515312	5.40704483511281	5.98202274372425	5.66927108184305	5.86207138212373	6.01636129601057	5.91280816656528	5.59649273808648	5.66384506003069	6.11734795044053	6.04119330744446	5.80821888826804	5.75392438512155	6.18413529529117	5.94245524863888	5.36352731923085	5.7919116108168	5.90282344854319	5.61030620971197	5.42003213163291	6.2522828180316	6.08840789457753	5.57687405647036	5.60027650833345	6.12102430204118	6.24310632360244	5.82137417831818	6.25455414759957	5.93366003781421	6.08762884951196	5.65103026315317	5.90960117128081	5.91286142584928	6.01787025304217	5.61945576946054	4.96410770244355	5.56852376656545	5.31437839814991	6.19306733631786	6.34522687513148	6.05077981895455	5.90893096681769	5.77413443443668	5.74352044403643	6.52895190436894	5.52798680575134	6.03508716346965	5.73544253960514	5.9382359591466	6.13721679564755	6.50913304085443	6.44902691055086	6.06483247152865	6.26841568693057	6.74330475007875	5.80589929614786	5.88721584862609	7.08842341480163	5.90799969481385	6.51672991244019	6.44694602565382	6.0165588181001	6.5518866673248	5.65640967162513	6.13413322820976	5.74331648321915	6.00999522206428	5.91048423120262
AT1G24460	8.06913524240088	8.60980937460426	8.1300969303641	8.3746861400029	8.18422333965641	8.01751907691988	8.10114975030255	8.37572297988436	8.78050937335677	8.38476081312754	8.67357537825094	8.24157603145425	8.23311283665568	7.98202160727947	8.68149530074945	8.05834822119468	8.41049687039499	8.47754841298017	8.46140612023081	8.62902424944519	9.02102387272955	8.21085929270588	8.16124440448158	8.21307109692962	8.2457875319835	8.48894938124746	8.45941461569618	8.09107303804773	7.64359212978781	8.089807969166	8.10628674730215	8.54915353636325	8.47427809939569	8.12965108393946	7.98950817024803	8.00892050987551	7.98232411713914	8.44461363580919	7.97647721088053	8.17516710283524	8.17686488174427	8.24089232694754	8.60980311207322	8.4911978397609	8.67783491262608	8.75748291572645	8.8157424724711	8.72027357864287	8.62261734151664	8.56745178408907	8.22089506993053	8.15802667745639	8.2732187265977	8.14636445517552	8.85100625084432	8.80349559748623	8.3404766171074	8.48892647907787	8.21181135768993	8.46961903456137	8.56333303254052	8.32493674288443	8.68326545555415	8.45557738101463	8.79062935296396	8.6054164844003	8.28194948344188	8.52321520146011	8.50338285721338	8.38024440673319	8.72760239385567	8.25947978362618	8.43144075119447	8.37549207515573	8.43042201921639	8.05221757213742	8.25232367976492	8.04898724033093	8.24887778224347	8.24561431860762	8.19799173443588	8.29018732282653	8.4495331460798	8.13277108081765	8.09817488236049	8.26881367866623	7.71123936252372	7.94487169756887	7.73149427744036	8.10059652365473	8.14649003998188	8.11732785442466	8.04094617346254	8.28146993810095	8.36148351771814	8.28917085997206	8.46353109402602	8.11838413615926	8.56800266068541	8.19478444318695	8.02681886739341	7.93690657228225	7.80729843028825	8.27797995617592	8.02193953186567	8.49924526448451	7.63733713421287	8.51081468389861	8.42777425470191	7.9830973526937	8.18632048447242	8.14682243817048	8.12317984105945	8.72551465888103	8.77458525715219	8.89295581679212	9.03756087573742	8.12067568138005	8.23340930730383	8.1786651833718	8.11855967997016	8.12402670030116	8.06569323044443	8.38989527613412	8.05079818429225	8.15828152409673	8.12430513328085	7.89857829547311	7.73266398401708	8.19857750917409	8.01730497177402	8.05927819068243	7.83020351679773	8.11064354334326	8.86704579427933	8.26254689160941	8.41491340248995	8.22094430741307	8.69760199674439	8.12544065597389	8.43139189394388	8.6856028822302	8.4196744456143	8.59924403135828	9.44143612334618	8.09764264326884	8.49243772718734	7.76183128181838	8.75771793210439	7.65413261617944	8.4440108256188	8.03016241056055	8.56795905433946	8.54325995898183	8.58531181451321	8.34203132459838	8.49071308728126	8.4245283369354
AT1G24470	4.33597467777474	4.60547123239956	4.40095951796728	4.95150382286933	4.48169269355081	4.47757616573447	3.90562041679325	4.31222418563541	4.32847173536987	4.85603473942046	4.57349189551723	4.46809212649625	4.6955612893587	4.28215484857858	4.25778994052455	4.52098171138217	4.36006905267578	3.90562041679325	4.22938284954701	4.67816714249171	4.59426373959223	5.04189643372232	5.27406741169879	4.9986500975534	5.15865866051988	5.17605805397861	4.84347168670848	5.08896045487	5.01286524956948	4.64614580446764	5.19176875226568	5.06813439431406	5.31132848645	4.63749230848702	4.55363403721696	4.4501978444476	4.56349805409316	4.25496535611616	4.98056074959702	4.81832791878435	4.56076716007001	4.40495398200905	4.90328794123532	5.3792023207329	4.6875890279145	5.06941280788139	4.59568208129926	5.05393878959116	5.08334350731413	4.86777094935454	5.37927137478384	3.90562041679325	4.52416034681009	4.4218414128479	4.48512365186621	4.24839038754208	4.42804240548522	4.24122427327493	4.22829729561233	4.29825811399197	4.65652565026204	4.45699058448902	4.38401772483416	4.80662304022229	3.90562041679325	4.15181733397219	4.61486437769005	4.33819962629185	4.91223510131765	4.87982482290984	4.9866320941682	4.92354063794152	5.21227216721402	5.05251821466748	5.08598376666189	5.34533028109208	5.50028264595416	5.049094705762	4.44742475253754	4.74199276514708	5.01844234415544	4.46986603676983	3.90562041679325	4.91134680949944	4.40444044785192	4.92905626171402	4.93465441028678	5.03332026796988	5.2763687430342	4.4821334635601	4.6409983961317	3.90562041679325	4.94033154895462	4.73290808115502	4.52303906277046	3.90562041679325	4.35686734840733	4.27767593611024	3.90562041679325	4.84397932154365	4.963202884085	4.58054638639072	4.997759259906	4.34304883315586	4.43103267783133	4.62852110744002	4.40888695714357	4.30551062476843	4.52625735795176	4.25064197370559	4.65955259153907	4.67023710822424	4.50134891151838	3.90562041679325	4.56988924546342	4.27621256160942	3.90562041679325	4.3179380392847	3.90562041679325	4.41379105453179	4.67966321691928	4.59660111063726	4.68953350881142	4.81646641803684	4.51798528704474	4.80573443663834	3.90562041679325	4.76845674214282	4.93812848798304	4.34286165933175	4.53584198173575	4.44455435460616	4.36296192367788	4.49405061000514	4.62569634572321	3.90562041679325	4.26399633614699	3.90562041679325	5.27674458554381	4.85876634165794	5.20923709070822	4.63131033712173	4.89553173654249	4.32119515961295	3.90562041679325	4.7005296002104	4.62240140060482	3.90562041679325	4.74402064506007	4.97572877609708	4.67758593202751	4.45731333907947	4.4526087134481	4.55133657087686	4.99058851380948	4.80372329044998	4.40040814316253	4.59061819130686
AT1G24490	7.20751868951841	7.14324246492658	7.30616646607044	7.16145195645146	7.48248589544338	7.25482511227103	6.87051347309276	7.44174464077381	7.16445403466721	6.82379774173494	7.03538495063327	7.04067932754283	7.46479503867522	7.24072469438439	7.48291824687083	7.02601987130132	6.84099988915597	7.0421911489306	6.83393137135396	7.11045228528528	7.29288871807375	7.51099026175312	7.37559462930831	7.57467794556867	7.61239117240137	7.58107399320302	7.56486886520896	7.49208745207369	7.50735800720134	7.08944176676901	7.39253812980766	7.33568095585208	7.25796295115394	7.21970820248384	7.24585283581952	7.01649146116612	7.33152959269651	6.99621802420993	7.17526378713992	7.3315214463233	7.45863678274694	7.6008259850132	7.41451592631715	7.79175325683046	6.84990704207004	7.455262273708	6.52816227797162	7.61309881122309	7.64582139395223	7.24468427137125	7.3631965361712	7.22481045325381	7.45762255509311	7.42394542553106	7.56958542674436	7.48067942026129	7.19570316080163	7.20688955025138	7.35407574563067	7.54499091196595	7.55483351311779	7.49144354972192	7.40509203134383	7.50499481178159	7.27437003838295	7.30730743846128	7.24010327313575	7.31968534884845	7.04094868973745	7.30241807281212	7.42103930157537	7.3008286585456	7.29090983716924	7.16335140343396	7.2157615062615	7.21464183945456	7.30684655297374	7.4312172991207	7.26852990058909	7.31502871339343	7.59059829994882	7.17008577792658	7.42906140797983	7.24162140940901	7.5359017182323	7.21472212783364	7.00188403215783	7.16596505999223	7.05080472454183	7.16133826141763	7.54149193242967	7.10165155150752	7.42427104780666	7.62816291383315	7.22746177762743	7.51650565105731	7.02080666901959	7.22203426288672	7.14955994696229	7.05500432126064	7.0573626771293	7.55836348532408	7.63876830473658	7.49859362646973	7.09221397028346	7.55664347851675	7.04383303325605	7.30236410743546	7.22945996556296	7.04548716777963	7.24349795322578	6.97812518047269	7.34001304420173	7.33625942758418	7.29833082540572	7.35125532837654	7.43605283723158	7.57599397144992	7.43340037801976	7.43290583627009	7.56923380444095	7.50129428367314	7.34929746582865	7.20740171385523	7.12319778457731	7.02588215189908	7.2308113578824	7.19175749336243	6.93285360446249	6.94888777901721	7.0711768525987	7.23628401475024	7.23896790402376	7.04006287268995	6.89762522877553	7.41175207826417	7.33956172097212	7.21650918691202	7.44591404310035	7.57015623428062	7.68635669794798	7.25858947756793	7.29110705180882	7.46598955790478	8.22494464607074	7.52843939723021	7.88204525379232	8.57689250573925	7.4159490906192	7.71367308489873	7.48213493911085	7.08397103514984	7.48519479473987	7.61453752813411	7.7319253687026	7.69160134956031	7.62979159586154	7.50212537181173
AT1G24510	9.09102463269767	8.92758673293173	9.42074822652794	9.60661319672116	8.80220369640226	8.89607829218357	9.32368890757586	9.16226122243165	9.40111794512288	9.53279845919716	9.38805555638093	9.57017870615417	9.72536398397913	9.03941835799789	9.03134687831059	9.53739466831569	9.3389164899376	9.31697347122374	9.50530827983417	9.59001479905396	9.10877921520542	9.24581354545901	9.15534268521887	9.23589941984431	9.30865662971012	9.19655728798436	9.52640836078114	9.31299869340929	9.43227941472412	8.97101007317312	8.74824192386305	8.95279889838996	8.69020898469561	9.39187132979196	9.40165672795424	9.02387237774282	9.15643445174884	9.18952926704956	9.08086384929446	9.21786694902057	9.15746369916843	8.6256231239943	9.56477062054928	9.32160294818055	9.1507507893527	9.58570658621302	9.28850995584548	8.93649443727478	8.65810613443529	8.81324511066811	8.69812032561169	9.09544148738051	9.04470330929034	9.2436441427145	9.15833419528579	9.148120508293	9.1822363829928	8.77115203826444	9.32417395403377	9.30557488982579	9.3661217765754	9.57292796840481	9.19729586654163	9.44931415194041	9.45463963383916	8.71921635125128	9.24660974230987	9.11676064342271	9.05280075400541	9.08442734506491	9.06298198300475	9.01070292513211	9.15647968354718	9.18269752082166	8.70750499559941	8.64847122481991	8.8633181259408	9.53876508445269	9.33220933080118	9.67731468310367	9.31581727280871	9.40390184170914	9.48474712722686	8.72140819056431	8.63247717515984	8.97980137768181	9.12953048612206	9.2422336860824	9.47677072963571	9.07730940702767	9.20249076734819	9.33315262983736	9.28467487717371	9.05966416234004	8.96685622202117	9.10304668352934	9.54198888634241	9.21293280370439	8.69200610704893	9.47112426993531	9.02560146587949	9.00100842322379	9.29105673905558	9.04080273812331	9.65139264454526	9.4078045599663	9.69761080016928	9.3205865366882	9.37402915397465	9.69134015574456	9.14925034984384	8.98398024957701	9.23478325446029	9.56399618170494	9.33773873845453	9.54000671293767	9.52989039679174	9.13134373949361	9.07919778629797	9.27739807728241	8.74220873630413	9.18736755403026	9.47813243414363	9.18243894698545	9.68495165303474	9.79880293294589	9.39434117180852	9.25488268681226	9.34766437738111	9.58021095706551	9.4587306624082	9.39371979414976	9.63862289990324	9.11903886703076	9.19831312859359	8.97210069009865	9.06554541810751	9.00079896136753	8.61785605560291	8.688021178349	8.75470456347942	9.49268171283098	9.26604303289065	9.20147891180111	8.86078309785417	9.33452768564278	9.14106639683613	9.23654361826541	9.50164362858368	9.06648664749367	9.79136923886547	9.56416568827788	8.893328235791	8.75985631826306	9.03317196784124	9.00606952223298	9.01835331450786	8.93110406303054
AT1G24530	5.16210043910759	4.75892755199861	5.81518484963122	6.97590359156709	8.19981044881675	6.31569043340911	6.40582812796	5.90150807056158	5.87198801145001	6.22561444699179	6.48503633478227	6.51600763041078	5.99713977277097	5.64768963647191	6.71419080503363	7.35990130484377	6.22783337997314	6.97313856833372	7.47578508735172	7.41722821768361	7.62639188897027	6.82977153811573	7.0314135589183	7.55600912673935	5.56831271550775	5.50097640775346	5.30743032470919	5.560602037964	5.63778896757452	5.75657238047951	5.54829957028753	5.92917785345899	5.59737381134141	6.09468766470059	5.98455449659588	7.05649943923946	6.51506615494748	7.02014199704738	7.80096608814288	5.56272743683393	5.56139843192522	5.77855150872635	6.49898533952363	7.15273047497514	7.24121516305791	7.5879020350694	7.06414146813655	7.50227172186563	7.31502513718024	6.78209757900986	6.73013142465334	6.36622825419893	5.93713926676623	8.04887240293579	7.6289463258919	7.58489912815933	7.42355983513769	7.29675386762294	7.06265072714108	5.95629608314043	5.9859681818741	5.94928014534112	5.97715139972303	6.06945790491088	5.83389183762641	5.98078927987933	6.12642612714545	6.04287207999365	6.1611357937713	5.9750113088672	6.60102430808206	6.82688121037236	6.21963534258378	6.3482338473562	6.57312084131412	6.78083994779512	6.17149467427166	5.48502974943548	6.78463871159766	5.57597820809335	5.01829347653182	7.16279450150531	6.39528022816739	5.45295668454844	6.17167972313562	5.77321312229855	6.088633424025	5.90555528227219	5.3328080644215	5.55515044967605	5.82913458538221	5.95013567244699	5.13164158004779	5.74510636817099	5.47332539517257	6.90523391542155	7.18182890444769	6.94675307992595	6.4556678382132	6.73699161971894	6.67480968420122	6.45155158687811	6.19074834445104	5.65852707671827	6.83822851555158	6.57731582105331	6.60975595246034	6.24163520571987	7.07017382622308	6.4689471668362	5.75695802579917	5.63144248399037	5.81292397521743	7.81473730004606	7.61582523132545	7.39064550613316	7.39731566490942	6.12682761520633	5.8376453799184	6.2818349032624	6.69774059726257	5.87922910444455	5.9698277562149	6.72300746490779	5.49475330064837	5.9957616379459	6.04008385016814	6.17281888687536	6.53190069268712	7.16547938930884	6.8479882517725	6.55833372104953	6.01025018317496	6.98675704626687	6.46622959688091	7.57087789740914	7.40928648291197	6.27714942430559	6.17148425376327	6.15790844692539	6.241110270804	5.57095455949076	5.92336832553695	6.10216151101095	5.00069946601479	6.38006824318657	6.60871222705481	5.40580270461963	8.68964007178395	6.15480155322694	8.14500926884554	8.7783267858323	6.19274178994329	6.26565320401601	6.43138543098476	5.94963447211914	5.69360898012043	5.77920766308963
AT1G24560	7.37464342508008	7.68153061996876	7.48689123054456	7.11238187104488	6.90893144194878	7.23054016032739	7.42212817082869	7.23615937149323	7.78779202768945	7.56364354517838	7.43026107003256	7.47101076276501	7.06177816565683	7.52986181222745	7.52302966495953	7.51113212128849	7.35311665962373	7.24405965054472	7.33257489454418	7.59822441640564	7.73680893962544	7.37617147211144	7.57219450835863	7.48476876153316	7.58204219976755	7.62312566776933	7.53526071528763	7.21261773467244	6.90908850857821	7.11486388438712	7.42932986086244	7.39629844582376	7.61563594290967	7.16797980658089	7.3494251863582	7.46588408618963	7.34710018987081	7.42403267209278	7.38571210475125	7.21917496532605	7.26906019832038	7.55012856834742	7.57832733053909	7.53375315741475	7.87036382317218	7.5630463322364	7.62888752393346	8.0223646724721	7.74094744373816	7.35261391753109	7.58726629019048	7.2291292860647	7.44976587326393	7.5537409008575	7.80612934771598	7.443069464605	7.48096280116445	7.45341001207457	7.42991315756138	7.51868346509417	7.47355295945765	7.06101544895884	7.82574700541127	7.36467369444078	7.42559761858995	7.48468872870247	7.33584001722584	7.43646747621592	7.36150955802054	7.53836942847339	7.80004232816611	7.2316657579534	7.47134785517088	7.38943580087094	7.47971791407974	7.29593377833852	7.31103668965439	7.05590659059099	7.69601289885538	7.22151268568422	7.34288900900774	7.46911538074108	7.2513516236401	7.36720457400526	7.34380753325324	7.66266093005266	7.73913951783741	7.12057148925318	6.83459414988183	7.21384619834228	7.22661608788274	7.45149365467186	7.41878203507966	7.53682695764004	7.35540595286223	6.99585929505447	7.42649925026194	7.17661457045606	7.22078379380077	7.16312001583613	7.4131519614156	6.94619815152185	7.13863537163374	7.39914882324979	7.15921986650437	7.73675131593593	7.45952589186472	7.4580015707233	7.66184792626696	7.19392818314884	7.20697884284119	7.38681473016249	7.32091082350453	7.61738278624974	7.73601214274439	7.56823130626076	7.82103032358476	7.17180678580053	6.94704936510285	7.06045869265514	7.45429838381791	7.19372482468489	7.03861480508787	7.43568660200931	7.33121077002695	7.06986744908202	7.50187550592335	7.62811248295558	7.24204100712459	7.35035715645337	7.06482365726982	7.3390143175237	7.38220709902852	7.47553737797246	7.43881266920631	7.44520829660055	7.33621132046947	7.7826815255569	7.6297650731521	7.76110008073627	7.74252214403717	7.36954748013874	7.33764562487	7.39164114946553	9.01493550292869	7.24055736952618	7.49217741386795	7.64606677220026	7.67317194407608	6.97469188542809	7.41364388543828	7.1972697954308	7.69023798251702	7.47516973287891	7.65818817122151	7.51337988735053	7.47398265633578	7.70820147565649
AT1G24575	6.11845901521793	6.08544360336718	5.91174250875813	6.4959287774304	6.3135466233613	7.73286196291079	5.53872567747467	5.58616325520648	5.72563274924896	5.70003730473953	5.26857901549625	5.74168828693883	5.21734115734449	5.67982913131748	5.54654006769021	5.61147234153653	5.29505817676597	5.50959743051923	5.50836803425216	5.10755883183474	5.9116376865821	5.51841956265585	5.55507214075686	5.41795273711883	5.92086816118877	5.8650527985915	5.53970474983261	5.67022759743804	4.74517538491676	5.92194566620185	5.71229807686615	5.46527498582917	5.59840323040882	5.75367261103587	5.62244961688194	5.84176944656136	5.86704717582876	6.01012836527686	6.25038674788671	5.27215238075592	5.18534743203852	6.26561944629241	6.51412782270239	6.89026283777446	6.91786934264167	6.18918300465332	5.93731261032204	7.14047601835797	6.68082905751387	5.88369422976306	6.23634896082605	5.99976375444232	6.00579360579966	5.6943192947139	5.43122441303889	5.91298103835335	5.45075798031388	4.7191885000604	5.23077465683948	6.02459975602577	5.82723676275547	5.94958667772858	6.05571366047887	6.64829502311819	5.94359922546831	6.1608829375608	5.28622662002622	5.48017337536019	5.79452247373839	5.63831936284333	5.7039198857143	6.56980029492911	5.97392556998286	5.75276607538876	6.35008494286298	6.39330009937645	6.33226042784711	6.34262077155726	7.51555287440517	6.79409163656969	7.71316955764746	6.64174954250812	6.79895975016275	6.29083955798272	5.87670765861037	5.32668029310904	6.28224252761977	5.27036012775447	5.82002777782849	6.2153720798789	6.18394525905006	5.70965700646166	5.92604722407298	5.81798911761536	5.61752499246144	6.07462866730405	5.61636593183404	5.94032351475637	5.76457677689504	5.48041508496053	7.60215160429788	5.60802936574505	5.87886499823263	6.18514911281036	6.9143253874849	6.87996244376154	6.92213583611622	5.71033098894432	5.80810731142951	6.82372474760107	5.59618797935281	5.54605102949268	5.60555412588116	6.13814130539308	5.97280402427937	6.18373899148729	6.46890277850419	6.25602179169771	5.78838180605382	5.90859354184234	6.27537410428096	5.14137303972865	5.65632965728353	5.4372610969302	5.73256132600839	6.10627600941164	5.85666625456778	6.02634459727063	6.63922178316983	6.55651316273232	5.72331074688601	5.4944648761289	5.36573618193875	5.62613389754763	4.91409529556036	5.75014116216547	5.79780147946598	6.18392050413618	6.00912422810878	5.72388468145983	5.75022552139662	6.44504663280793	6.77132789585726	6.08194386859872	6.46343844936565	6.34153987945948	5.75483676756932	6.52477907288216	6.27936717127905	6.22510891280987	6.71555310844285	7.19601561231432	6.54966449599926	6.40357853975722	6.20094773472381	5.78784141528869	5.40727283554334	5.52936508897401
AT1G24577	5.58598199039438	4.88507468838547	5.13777468764599	4.73922537074715	4.98974408056714	5.41292139281271	4.7217755943839	4.96080431370536	4.32821541463553	4.51345317009047	4.63624374488585	3.90562041679325	4.64613914400088	4.73840074524998	4.60522213746759	4.34225078037424	5.08066267635275	5.06749032844473	4.36266066554928	3.90562041679325	4.74539675672358	4.59222016251306	4.94857648023	4.80474214155479	4.77149275873521	4.81858389546913	4.57514378798044	4.93786234464371	5.01332200625069	4.80831421419302	4.32461793227513	4.49894623053506	4.42000244731229	4.38764642293695	4.86818279407923	4.83773166741695	5.19003135506285	4.59925313264452	4.70764813712315	5.07205037798069	5.02238989254094	5.05225191962662	4.57829429706095	4.36733717320416	4.80522832959395	4.51454968374848	4.87288378885084	3.90562041679325	4.37866012586284	4.39344824103323	4.89791686242924	5.0500452654664	4.87305437909526	5.18564521129639	4.71981922901335	4.96804190544052	5.15363048998248	5.2806659923941	4.46233424463065	4.77352521075728	4.49007439559732	4.29672014027749	3.90562041679325	4.74216960556425	4.65556978741186	4.63779292213681	4.31806809516702	4.33829438510493	5.10574118207737	4.94456227017901	4.98684598250774	5.60545668930582	4.94369628531228	5.21027666143699	4.84823053057878	5.00430508460643	5.02358096898351	4.9688057585393	5.14597750739976	5.07373190329532	4.64465205245534	5.19507124240103	4.64889823524673	5.21755176057236	4.76165094154729	5.12574637523668	4.82870288090355	5.15874316366084	4.84825026475598	4.96775458893888	5.10420846123064	5.07308766297834	4.78568858011528	4.91265135375465	4.95972387890105	4.73534638460486	4.8991746045096	4.72876286106364	5.05711210786476	5.21120672416376	4.87424309205429	5.22216971908602	4.58453809526714	4.34326928659238	5.38113308070693	4.73775202352757	5.50143920292699	5.13690103432118	4.96521075249891	5.07178534238878	4.56054364279426	5.16041110509366	4.50137027741484	4.33916470923972	4.37751996013624	4.27642243416799	3.90562041679325	4.61554022635874	3.90562041679325	4.77722793191743	4.75166295827093	4.3071410940514	4.58627715638901	3.90562041679325	5.27833198012672	4.80573640980289	5.5686458110134	5.1088861945263	5.73639383525085	4.52149569486006	4.98068637799849	4.44445386441587	4.54976161106329	4.62328959760102	4.91405234753897	5.52752790149327	4.77206380503884	4.55162807506041	4.67597019790229	4.85871823015413	5.20874879660792	5.35319167751805	4.69272737765207	5.29295263356682	4.27705512870803	4.97707093932234	4.52681406676775	4.58224735049492	4.20533026630068	6.01270981371829	4.84483137573331	4.57823682497872	4.84126924933379	4.64846969262613	4.8417063336193	4.80255476940045	4.79824054932967	4.98744641802003
AT1G24580	5.49448603114176	6.00405899513603	5.04379674438168	4.81628685954262	5.43768718464063	5.45808316386134	4.38098389446384	4.96094851252822	4.63262463581706	4.51335343980056	4.69332237144676	4.39371109227873	4.90554231228067	4.65248611051083	3.90562041679325	3.90562041679325	4.3601842657587	4.73798903736629	3.90562041679325	3.90562041679325	3.90562041679325	4.3932829835299	3.90562041679325	4.36063794054847	5.01267859461832	5.48154954147197	4.57493943839497	5.01662716055529	5.22040681490093	5.19509445036143	5.19206617435751	4.91933805698217	5.13460250729837	5.20241209705696	5.51844638450246	3.90562041679325	5.16457767940195	4.93422618049284	5.06960263071936	5.1430547911278	5.32548732436428	5.05220549381143	4.48937863657706	4.3673944359479	3.90562041679325	4.29242067125801	4.21662823115191	4.58028366975596	4.83937429855304	4.59225304573125	4.34211917535637	4.45607954125564	4.96157453405401	4.42165400036775	4.31675381670129	4.58648324969964	5.05030313843744	4.71896424977338	4.54711307391118	4.73007955332466	4.79046212426672	4.84958763949988	4.72694165903768	4.39297763113584	4.76824509919442	4.67631646176197	4.31799262802447	4.51522064372256	5.01405408424722	5.46452162114434	4.8471931824336	4.83793475437639	4.64734718396857	4.61955677632515	5.01343438653959	5.16470745777552	5.02343900089416	5.04965426966216	4.97164556159697	4.74237768244322	6.36020592294111	4.30608288919458	4.9456106036837	6.05318746899074	5.87626088328549	5.2889281680077	5.19101213060828	5.27052621165449	5.85573677217593	5.37700790553837	5.45130792008703	5.5678878722766	5.55614824649091	5.30335256010176	5.11433880613913	4.49634961726486	4.6811111534434	4.54659656064952	4.73029818491103	4.57489423163182	5.18726947164057	5.66104783632851	5.12023775107016	5.56897567165429	4.80615278995027	5.31066371990214	4.76907000002393	4.46948058373323	4.84449960463558	5.27920862798536	5.13303220006725	5.38706007178854	6.03167850277158	3.90562041679325	4.24001297602202	4.27635449921009	4.49615309778251	4.31813745681534	4.61220363836007	3.90562041679325	4.87805806574363	3.90562041679325	4.46314252867922	4.31843537688219	5.39188001052661	5.03377869819235	5.46402521583724	6.00032918900563	5.22060547125072	4.65718691943999	4.85846264781471	5.37438228112461	5.23579904753659	3.90562041679325	4.62576261517206	4.98347676597613	4.41093381226009	5.00713941570754	5.7411191306266	5.72393945371144	5.5113280703045	3.90562041679325	4.46584957643833	4.49047725279874	6.9804472147625	4.64250909305634	4.96647223721405	5.92447501587217	4.32888126881098	5.95447445830029	4.72272653191352	5.3388832012183	4.15124375669986	5.06234447143683	4.34501108861776	5.57187519192652	5.08928428333659	5.46000040682604
AT1G24600	4.33409826280409	4.603997930605	4.60368665742638	4.65339010621422	4.64532418675192	4.70951017490134	4.38098068198004	4.3118761667137	5.64576284529103	4.80971256987951	4.63651082225719	5.21885759831425	4.53378590920355	3.90562041679325	4.75883862430586	5.41559745675307	4.9979422105524	4.73794113189861	4.80893471768502	4.84730816787483	4.81086613581558	4.30476322604162	4.69071520290031	4.68717934290253	4.4108391747546	4.52705267841089	4.76575330648219	4.51029071485106	4.78948717279427	4.51313125130924	4.32476238303924	4.49932561163549	3.90562041679325	4.38764080969029	4.69650364102098	4.57006287756932	4.86473637929528	4.75112045920737	4.56323573349342	4.91174362829884	4.92940832099606	3.90562041679325	3.90562041679325	4.63084740600748	4.4306835155933	4.45116699293967	4.44242361801069	4.38510287031391	4.4840258923071	4.25146109128542	4.34224104391237	4.98723853719247	5.08027137857182	4.85811799137021	4.97255461213103	4.49668365617191	4.64118448651383	4.24151117146465	4.74939205698871	4.73051608401736	4.38407250059093	4.76993505276129	4.57925539622816	5.24330764875742	4.71476361645699	4.63831887514963	5.04682510405095	4.81211198484998	4.58468530002066	4.43351954356176	4.45574431648863	5.0733929582181	4.54986079298887	4.41335891465654	4.50808917171218	4.73326636317382	4.51398290897343	4.66625240204732	5.46547849925882	4.97724796662284	5.79258554083382	4.69988218664892	4.81150780555672	4.62387432428059	4.88983411530502	4.67636565038826	4.93235226117127	4.7125953362417	4.84840577536283	4.3150158665629	4.54479207196761	4.54193185874315	4.46759058282936	4.73358884434709	4.6591651077404	4.91496789535987	4.68127126402134	4.80507851432274	4.73053108456565	3.90562041679325	6.22165409764144	4.58103575643591	4.77728431509914	4.52251587416365	4.64500207774119	4.32609308112697	4.76958478742183	4.59431370177076	4.52656963616198	4.50054613168679	4.5607124826135	4.59132588915453	4.74238737256608	4.76359517857725	4.24013573838464	4.27662287109069	3.90562041679325	4.48758240779723	4.61267144425916	4.41400097160746	4.75174443140485	4.47172692624925	4.5860129823605	4.48768792213101	4.83236270502044	4.80573752160533	4.90011700565439	4.98772639193104	4.88006582481825	4.5213464747123	4.71483041383343	4.56355978631072	4.80933055568591	4.98687146800328	4.62588712426588	4.39630365266219	4.95861324928727	4.81147510558672	4.35385388882549	4.92195550695037	4.61854229992856	4.9769029256861	4.652250132467	4.55662021864396	9.15455928760172	5.01493555619044	4.26547831053344	5.43168731894594	4.63252668103926	4.6125132233415	4.45370559483004	5.54394772189658	4.70974242340386	4.64776395031839	4.73771173472748	4.57196998789349	4.60074215169285	4.35531354769384
AT1G24610	7.25060249838786	7.27132701248964	7.06078511202462	6.99957062625768	7.20904573225868	7.29838902343162	7.30617796442043	7.42042011924655	6.77676915926426	6.51656188849537	7.27327168785985	6.43905638987028	7.25575227621298	7.14276804180004	7.2335505746518	6.63963822247635	7.10614296536655	6.67450732334694	6.70542203891245	6.59357875004415	6.4200405975097	7.33034340769524	7.05144973227703	7.30272741179208	7.45023552461856	7.48877782969424	7.32395370635689	7.31992838371673	7.46741020203008	7.5400135481144	7.17140407632107	7.0466032241338	6.91196567799894	7.07962887334442	7.48668303067163	6.89321992961094	7.46921990968048	7.26600269734362	7.18635794473469	7.33565446646018	7.34149020195998	7.17453310951265	6.71236363173116	6.83307299810628	6.10460053774295	6.99866607671113	6.19019322359505	6.33160749832875	6.91442767102319	7.18113316439744	6.6512463315761	7.17429577358276	6.9782779230163	7.18791235390956	6.71473283232474	6.92621621570042	7.30969417976641	7.4400059764208	7.49813175196912	6.98897287630868	6.98880784827384	7.28476409775165	6.63253474948384	7.03186488443304	6.73328702587767	6.85155909694237	7.15908064445263	7.29913490462037	7.22051426071694	7.20028232268256	6.71367668207097	7.18049109482404	7.23777929995004	7.12263569045269	7.18058726430609	7.13734071750458	7.09073163847731	7.31149702013831	6.89411170094144	7.11687348714983	6.84516475500612	7.19763534155972	7.34541838497473	7.07105003178544	6.93318432656852	7.22756190589409	7.11052769582189	7.3313298288997	7.43559517572078	7.05016577341074	7.2743643769673	7.63563404466399	7.3386426961914	7.65106634058564	7.27915928445722	7.13477060598608	6.88548639920882	7.18672641585537	6.97061695069781	6.9073238564089	6.47929132379619	7.54995686583661	7.46053889501923	7.50305327472741	6.97323006266818	6.69141595308248	6.85187166882409	6.67130269443057	6.65774913933051	6.84547424099332	7.01964566912611	7.13337261182984	7.46299686293931	6.58103226264084	6.78638522640663	6.80028510127548	6.5096026275502	6.97158298859152	7.29242593172123	6.73830152092047	6.98049068018444	7.09751689493976	7.20477592844811	7.1622487175771	7.27227596973018	7.13390900959586	7.45976351436684	7.40015887406547	7.10701030246105	6.8684391279515	7.19589602855365	7.42205070724804	7.32824161852588	7.03000725817013	7.26951036018068	7.13568520455844	7.08955737469601	7.09746105973034	7.00992651898626	6.6210349914799	6.44733606737689	7.34302887664512	7.52995605102162	7.41238736383832	7.56132547326471	7.77929201403707	7.33004177961365	6.66087258025454	6.7810993730847	7.66486761979117	6.687820088966	6.22328842702647	6.91957714946496	7.30256893433654	7.18368365355304	7.55982784727252	7.26484982896733	6.97320099895609
AT1G24625	5.67525842887814	6.40710344402299	5.97691377725067	5.47451703480037	5.6080758474423	5.89766968343069	5.13177577793134	5.03073232433504	4.92381603274793	5.3717919831495	5.29640662822335	5.5184709066428	5.59583460824589	5.93572746745147	5.44886755851911	5.46851329707516	5.80601125691417	5.6790473403267	5.452653688414	5.28041799294231	5.42705091651466	5.80462796453252	5.64368333060517	5.88907274907595	5.8215084839995	5.43915986056443	5.83811907740166	6.0721394599829	6.27574692224749	5.88601102869435	6.12965105930025	5.55518702307571	5.46339994268538	5.61572685231894	5.3739692218628	5.81328179695571	5.08412956704244	5.33251082363523	5.54012553124311	6.13301109870031	6.24301730173038	5.45604789342496	5.32619188987522	5.83341701677885	5.6920177750504	5.88818964702372	5.50088877970757	5.39774591373424	5.7379577592947	5.88317724712887	6.005694359764	5.60124603397687	6.03822639306719	5.43287250139522	5.33396597514206	5.7005536974396	6.13950189123669	5.69205696639724	5.89026272512277	5.77939516115985	5.90346390047389	5.67401057978615	6.09297796036327	5.81160361207336	5.83425205004968	6.29919539339966	6.15311685167502	6.04298399465825	5.43845491888629	5.53693725933989	5.35855523746605	5.68744234901364	5.94862146126495	5.31999580028994	6.46611004873738	5.63717642136687	6.45104183720406	5.12381487160309	5.24634816861901	5.83592488250809	5.49391026959293	5.07773945727697	5.16621930950432	5.58639954225765	5.77691622701338	5.84611101396706	5.72125071953904	6.07871447109384	5.53389661979528	6.28588743149115	6.2031820449411	5.56745209573103	6.13875694891685	6.28042098673092	6.37518459963672	6.18512783323128	5.61603856183195	5.56292166389394	5.90086588370712	6.18702854618066	6.52501065168045	6.5607307069373	6.4440050634243	6.09463512553428	5.29784425406492	5.55349160906084	5.65499932598699	5.60056015863052	5.66992432230506	4.7410444766526	6.23138856662249	6.26762774830845	6.01137005788723	5.80569260373306	5.16318429350506	5.59045442977089	5.19195521188532	6.01594684559266	5.67932689986415	5.6408529499814	5.83189647327206	6.22618866519423	6.2655716666719	5.52657220504154	5.97616396366222	6.07950943835029	5.22020898955611	5.63685375014676	6.58737088558295	5.85811472909961	5.69451813210701	5.82503277106872	6.17859871376433	4.82672158946897	5.45673648825318	5.69904279503182	5.79919299105664	5.00747308623323	5.78315433343597	5.86005166105303	6.2408954560794	5.75160576094421	6.5842543788684	5.24046397600925	4.64459501142088	6.21480259607045	6.04933689965695	6.50310381959232	4.74398653655529	7.92073605442405	6.05965807684066	6.41912694250952	5.79655557378097	5.50376804447595	5.5602992775783	6.0776332734872	5.98201053768532	5.75036390786346
AT1G24706	7.88658776967365	8.15176099276674	8.31773024981041	7.78994828668841	8.1607834523705	7.68979878582686	8.22844903493026	8.14720328784031	8.09997997742154	8.18371990279535	8.39305291817409	8.13114507612642	8.31124633051654	7.92294791615689	8.25969834654288	8.29754424190659	8.57643976611939	8.28120520677036	8.28891819960251	8.36349501097003	8.42950448301202	8.32404476826659	8.10397245257725	8.15486510649484	8.3452032796697	8.27371717623931	8.35660122461315	8.19095154875913	8.09519589111685	8.03531778440466	8.00842526449762	8.27727321923535	8.1646653649237	8.30836177006326	8.48718414696624	7.84621646868062	8.23601091054342	8.37240479334397	8.32472140839247	8.21130467423778	8.4052570057062	8.10772084515298	8.40573438182179	8.16261029898753	7.84204163689164	8.35889526743622	8.06674577170176	8.03663482990729	8.02872087685905	8.18462980756633	7.90029489424625	7.9145308303353	8.0560287794486	8.12245519799835	8.27994321808631	8.33751517973372	8.0891704475861	8.26979658817398	8.01050140353511	8.27413487983901	8.27056922809665	8.20008764166384	8.35136873261425	8.46041654609063	8.3459373689598	8.30206856648122	8.25895248749904	8.39883637779907	8.18831122599038	8.2308853202505	8.11339353256643	8.05039432267859	8.1946311643629	8.30240270826436	8.18750893975615	7.95266405876851	7.98411728044881	8.09879557169608	8.1305530519556	8.17883678966	8.26398564723556	8.30303024316238	8.37094313137067	7.93820215613949	8.2663153611124	8.33809061111111	8.15897215264121	8.14071384506507	8.45651204028281	8.4631305437164	8.23664923298557	8.4762782533723	8.22531287203086	8.17827258782073	8.27998638963719	8.17674042899102	8.22697590119811	8.21805477506777	8.17485233581035	8.50943633197502	8.05810151549434	8.08301832305046	8.39010272174741	8.34404883759637	7.67669435829209	8.20144708628385	7.42916487200039	8.23639322088478	8.28489098321246	7.59517001311933	8.39243468801566	8.26933027718579	8.27224266110078	8.38502576495481	8.45250788756411	8.23652392329878	8.30753979175182	8.02902118150664	8.08195329476043	7.98127469927417	8.4152165371645	8.46306088547519	8.4740849199997	8.46677922359113	8.20528776433642	8.49493731581461	8.19793360489608	8.08886626673591	7.80186137851715	8.18649320033953	8.099105436979	8.12421287161128	8.0478452613221	8.16075830193687	7.50180973932672	8.52324847334813	8.52790118277977	8.49700919115022	8.0766015093363	8.04671190649985	7.79310915762044	8.43099997669039	8.27231096006588	8.41563259815253	9.56559956275604	8.17763274459263	8.64348965316714	7.52637059853902	8.53165761833406	7.61316182952554	7.88749916164999	7.67658351439532	8.35564363655696	8.45728797205208	8.47284106540516	8.44268435288858	8.39985936931594	8.59485849709373
AT1G24764	7.21225307142421	7.23737539108983	7.35060369124057	7.13391442248087	7.21717766433163	7.14708366671482	6.8872773364593	7.14028466404997	6.44423047337433	6.50544413031007	6.85327319979233	6.64907202692318	7.08673518944082	7.13210990575614	6.52542917900843	6.79467713775112	7.48060263158733	7.03167264848079	6.60554792965758	6.77213082677079	6.13474010617516	7.10495677785497	6.76373640074633	7.14140679267156	6.79713960163046	6.56356383723129	6.80828296930602	7.11790180592069	7.18977084844301	7.14291001685368	6.75498937782091	6.94340001175107	6.56850267870469	7.0796325253897	6.98371791443372	6.56401871686345	6.95817184048781	6.78220818915394	7.04467743473541	7.21242519091293	7.23906839600139	6.72537951556727	6.93725306771976	6.81310196160462	5.79432784507554	6.74822723949115	6.35275474891947	5.80652910748032	6.46409405792975	6.66142964255189	6.65117521326476	7.05818542003488	6.99436092743983	6.93362411600371	6.53125359134506	6.64339602278474	7.02816438621865	6.95715182897569	7.11898185104716	6.69666172440739	6.87931257190907	7.16609027542578	6.16475438747504	6.82442719129021	7.16414498388175	6.54824812469955	6.83528520833346	7.2083836074518	6.8445505758592	6.84809151593048	6.54965325355641	7.05808033014679	7.00455019526755	6.7507506930179	6.57308903367591	6.7533685121745	6.82907286262746	6.80082306162344	6.66535317564105	7.33480170978932	7.39005592528533	6.88946610726332	7.30843427160526	7.4483535316744	6.95456285430331	7.5111152354699	7.53000858622237	7.51489944488232	7.36715027772844	7.07647717425344	7.08424221530529	7.05790522113785	7.11517106063592	7.20376586632565	7.12758053394008	6.90534370979819	7.16681393855992	7.30219693803454	6.80456033377467	7.77730072370962	7.0461205466833	6.94620181043987	7.2289163064725	6.90307918374882	7.05276962383452	6.43078235168685	6.79195915924243	6.58474106230563	6.95303948928303	6.93070156441627	7.34460675110323	7.6210158342517	7.19773767477829	6.107263055471	6.46006165389205	6.28113673103934	6.20947182402633	6.64965073788544	6.85729811011162	6.57342955167659	7.09824853722079	7.04675593247177	7.01316327695164	7.00255135574125	7.24615652416078	7.46705550506997	7.06797787881493	6.94413226535013	7.52120614069626	7.35035452851769	7.0327467403815	6.98415733345494	7.3282331334639	7.09930166004492	7.07705357467052	7.17177375689386	7.04932131653509	7.08122669892374	6.2016810024373	6.23742426329487	6.38217473751086	7.26326758524838	7.70029392931261	7.31343219129826	6.36957730090877	7.16124515043116	7.02665179891357	6.32891979512359	6.65394406431722	7.0851930380484	5.95634355030575	5.60553780182005	6.91991952786877	6.75977608407493	7.0460794276186	6.92461562496408	6.93039089286314	6.69539337743615
AT1G24793	6.45853267405731	4.90119441493839	3.90562041679325	3.90562041679325	4.90589782286404	6.51177280713751	5.27808068766254	4.61625740313094	3.90562041679325	3.90562041679325	5.23187136961594	5.58869385714432	5.82707885845056	3.90562041679325	4.77105823165926	3.90562041679325	3.90562041679325	4.50751679474128	3.90562041679325	3.90562041679325	3.90562041679325	3.90562041679325	3.90562041679325	3.90562041679325	6.36061181448935	6.39106879690292	3.90562041679325	6.11010155318953	6.31440037812888	7.36485255893898	5.91612300618172	3.90562041679325	3.90562041679325	3.90562041679325	4.82860548735269	4.77248865529247	3.90562041679325	4.61012866262298	3.90562041679325	3.90562041679325	3.90562041679325	5.33298241467974	3.90562041679325	4.93725395355519	3.90562041679325	5.64799627846469	4.83875914725276	3.90562041679325	3.90562041679325	4.60283090600146	4.62491127798299	3.90562041679325	3.90562041679325	5.10710356690231	5.12614807153315	3.90562041679325	3.90562041679325	5.22583297108451	3.90562041679325	3.90562041679325	4.39123046963522	3.90562041679325	3.90562041679325	3.90562041679325	3.90562041679325	3.90562041679325	3.90562041679325	5.47194923825146	5.25938573016891	3.90562041679325	5.06628276041526	3.90562041679325	5.23166741540665	5.1432644842987	3.90562041679325	4.65902691451897	3.90562041679325	3.90562041679325	3.90562041679325	3.90562041679325	3.90562041679325	3.90562041679325	3.90562041679325	3.90562041679325	5.20827273833319	3.90562041679325	5.21126892384025	4.48914570980996	5.030032192636	5.24014497193827	3.90562041679325	3.90562041679325	3.90562041679325	3.90562041679325	3.90562041679325	3.90562041679325	3.90562041679325	3.90562041679325	3.90562041679325	3.90562041679325	4.88935614057056	3.90562041679325	3.90562041679325	3.90562041679325	3.90562041679325	6.32889093537293	5.34344471479673	3.90562041679325	6.53970840063357	6.71063605248061	5.0726578740294	3.90562041679325	3.90562041679325	3.90562041679325	5.39804149677473	3.90562041679325	3.90562041679325	3.90562041679325	3.90562041679325	3.90562041679325	3.90562041679325	3.90562041679325	5.01803511127472	4.99280415811168	5.14455125549392	5.39379944562806	3.90562041679325	5.90943971164191	3.90562041679325	3.90562041679325	3.90562041679325	4.6752583443852	3.90562041679325	3.90562041679325	4.63688823245127	3.90562041679325	3.90562041679325	5.30021833007375	7.46220184463551	5.65904838411338	6.86870761118574	3.90562041679325	5.55355999711324	3.90562041679325	3.90562041679325	6.54723749755069	5.25137042453731	3.90562041679325	3.90562041679325	3.90562041679325	3.90562041679325	4.69335398403881	6.85898235873671	6.55512579770316	6.46281189921908	3.90562041679325	3.90562041679325	4.77313917914147
AT1G24800	3.90562041679325	3.90562041679325	3.90562041679325	3.90562041679325	6.37466163468408	3.90562041679325	3.90562041679325	3.90562041679325	3.90562041679325	3.90562041679325	3.90562041679325	3.90562041679325	3.90562041679325	3.90562041679325	3.90562041679325	3.90562041679325	3.90562041679325	6.84823851948622	5.68277104827763	3.90562041679325	5.7944680743071	5.47549118384705	5.82991772294198	3.90562041679325	3.90562041679325	7.66832047350399	3.90562041679325	5.58299387915335	5.48008912215909	3.90562041679325	3.90562041679325	3.90562041679325	3.90562041679325	3.90562041679325	6.3256050201495	3.90562041679325	3.90562041679325	3.90562041679325	5.74134720728763	3.90562041679325	3.90562041679325	5.82899947485769	3.90562041679325	3.90562041679325	3.90562041679325	3.90562041679325	3.90562041679325	3.90562041679325	3.90562041679325	3.90562041679325	3.90562041679325	3.90562041679325	6.19081272353637	3.90562041679325	6.81416807583453	3.90562041679325	3.90562041679325	6.33900296432539	3.90562041679325	6.02336481510977	5.25592213667262	3.90562041679325	5.97714491962504	3.90562041679325	5.60863018661233	6.45553970338062	5.72281262670656	3.90562041679325	5.76946000126086	3.90562041679325	6.2379686199075	6.14701372008455	3.90562041679325	3.90562041679325	3.90562041679325	3.90562041679325	3.90562041679325	7.44759334119024	7.11326030815811	7.69101248516466	6.91190510131811	7.83651364829375	3.90562041679325	3.90562041679325	7.26057671752995	3.90562041679325	6.3457587588529	3.90562041679325	3.90562041679325	5.71020590760121	3.90562041679325	3.90562041679325	3.90562041679325	3.90562041679325	3.90562041679325	3.90562041679325	6.53264581304327	3.90562041679325	3.90562041679325	3.90562041679325	3.90562041679325	3.90562041679325	3.90562041679325	3.90562041679325	6.01530226453288	3.90562041679325	3.90562041679325	7.20743630453924	7.99619331795555	3.90562041679325	3.90562041679325	3.90562041679325	3.90562041679325	6.19423165784003	5.73435674427132	3.90562041679325	3.90562041679325	6.09983437962732	3.90562041679325	3.90562041679325	6.4660681910923	3.90562041679325	3.90562041679325	3.90562041679325	3.90562041679325	3.90562041679325	3.90562041679325	3.90562041679325	3.90562041679325	3.90562041679325	3.90562041679325	3.90562041679325	3.90562041679325	3.90562041679325	3.90562041679325	3.90562041679325	6.51863457032512	3.90562041679325	3.90562041679325	3.90562041679325	3.90562041679325	3.90562041679325	6.21370605770642	7.08900363964263	8.25769509611809	3.90562041679325	6.48937917453213	4.91212549931859	5.56590380107325	3.90562041679325	7.63820520836952	6.01815667027185	7.70801470054458	4.17114150276985	7.29628806407699	6.00275767340437	3.90562041679325	5.36680989381258
AT1G24880	4.92642158589452	4.88146470112663	4.87887939895271	4.85996955044548	6.02505311382254	5.50956791618079	4.67305021990213	4.70749992102586	3.90562041679325	3.90562041679325	3.90562041679325	3.90562041679325	4.51230004914724	4.28986226036268	3.90562041679325	3.90562041679325	3.90562041679325	3.90562041679325	3.90562041679325	3.90562041679325	4.59155342147177	3.90562041679325	3.90562041679325	3.90562041679325	6.77566221572376	6.6443602087334	6.78483958994136	7.48434546441425	7.88079335178522	7.46172056465692	7.52888835490052	6.31866632530099	7.56316308951975	4.9077069357074	3.90562041679325	4.73102905407172	4.66005572003007	3.90562041679325	5.48748546836543	5.19359459568222	5.19763726138648	4.56387521254221	3.90562041679325	3.90562041679325	3.90562041679325	3.90562041679325	4.40977193291311	3.90562041679325	3.90562041679325	4.5894226597771	3.90562041679325	3.90562041679325	4.52166789351859	4.4979875649201	3.90562041679325	3.90562041679325	3.90562041679325	3.90562041679325	3.90562041679325	3.90562041679325	3.90562041679325	3.90562041679325	3.90562041679325	3.90562041679325	4.51751408196084	3.90562041679325	3.90562041679325	3.90562041679325	3.90562041679325	4.65750797928889	4.35370166432178	3.90562041679325	3.90562041679325	3.90562041679325	4.34184823831305	3.90562041679325	3.90562041679325	4.90610491963075	3.90562041679325	3.90562041679325	5.75911585771819	5.17123268591208	4.88099046530758	5.58008071865053	5.75956933642536	5.45970277264438	3.90562041679325	3.90562041679325	3.90562041679325	3.90562041679325	3.90562041679325	3.90562041679325	3.90562041679325	3.90562041679325	3.90562041679325	3.90562041679325	3.90562041679325	3.90562041679325	3.90562041679325	3.90562041679325	3.90562041679325	3.90562041679325	3.90562041679325	4.40815407215075	4.9359551460167	5.35510485550919	3.90562041679325	5.02414036135938	5.79484665667498	5.06709960022262	4.34243566150912	4.46476873914996	3.90562041679325	5.41763430354034	5.33850011974223	5.63948720509142	5.42174614942942	4.67098194230576	6.17509869755916	6.44336698643645	3.90562041679325	3.90562041679325	3.90562041679325	3.90562041679325	3.90562041679325	3.90562041679325	3.90562041679325	3.90562041679325	3.90562041679325	3.90562041679325	3.90562041679325	3.90562041679325	3.90562041679325	3.90562041679325	3.90562041679325	3.90562041679325	3.90562041679325	3.90562041679325	5.59939423089798	6.36912977003068	6.83989993537698	7.28749340674711	7.65342603925128	7.39340436262161	5.25212508774273	7.27909587632232	3.90562041679325	3.90562041679325	3.90562041679325	3.90562041679325	4.73393632437916	6.09589112895147	8.38450609826426	7.755186383731	7.92408432354553	3.90562041679325	5.01963701262634	4.32871983133036
AT1G24881	7.56122841707704	3.90562041679325	3.90562041679325	7.23699533087653	3.90562041679325	6.6159171082038	3.90562041679325	3.90562041679325	3.90562041679325	3.90562041679325	3.90562041679325	3.90562041679325	3.90562041679325	3.90562041679325	3.90562041679325	3.90562041679325	3.90562041679325	3.90562041679325	3.90562041679325	6.5363206462478	3.90562041679325	3.90562041679325	3.90562041679325	3.90562041679325	5.74249183280463	3.90562041679325	6.52352802422383	3.90562041679325	3.90562041679325	3.90562041679325	3.90562041679325	3.90562041679325	3.90562041679325	3.90562041679325	3.90562041679325	3.90562041679325	3.90562041679325	3.90562041679325	3.90562041679325	3.90562041679325	3.90562041679325	3.90562041679325	3.90562041679325	3.90562041679325	3.90562041679325	3.90562041679325	3.90562041679325	3.90562041679325	3.90562041679325	3.90562041679325	3.90562041679325	3.90562041679325	3.90562041679325	3.90562041679325	3.90562041679325	6.27072372115761	3.90562041679325	3.90562041679325	3.90562041679325	3.90562041679325	3.90562041679325	3.90562041679325	3.90562041679325	6.28475168537632	3.90562041679325	3.90562041679325	3.90562041679325	3.90562041679325	3.90562041679325	3.90562041679325	3.90562041679325	3.90562041679325	3.90562041679325	5.44362272085813	5.70539668110466	3.90562041679325	3.90562041679325	3.90562041679325	3.90562041679325	3.90562041679325	3.90562041679325	3.90562041679325	3.90562041679325	6.39533788228891	3.90562041679325	6.72216110903558	3.90562041679325	3.90562041679325	3.90562041679325	3.90562041679325	3.90562041679325	3.90562041679325	3.90562041679325	3.90562041679325	3.90562041679325	3.90562041679325	3.90562041679325	5.49279620979789	3.90562041679325	6.25322073849223	3.90562041679325	3.90562041679325	3.90562041679325	3.90562041679325	7.87648880245454	3.90562041679325	7.09801553958979	3.90562041679325	3.90562041679325	7.50802799651704	3.90562041679325	3.90562041679325	3.90562041679325	3.90562041679325	3.90562041679325	3.90562041679325	3.90562041679325	3.90562041679325	3.90562041679325	3.90562041679325	3.90562041679325	3.90562041679325	3.90562041679325	3.90562041679325	3.90562041679325	3.90562041679325	3.90562041679325	3.90562041679325	3.90562041679325	3.90562041679325	3.90562041679325	3.90562041679325	3.90562041679325	3.90562041679325	3.90562041679325	6.31780501215757	3.90562041679325	3.90562041679325	3.90562041679325	6.83605821514989	3.90562041679325	8.02651050440385	3.90562041679325	3.90562041679325	3.90562041679325	7.5454896806928	3.90562041679325	7.62658340866389	3.90562041679325	3.90562041679325	3.90562041679325	3.90562041679325	3.90562041679325	7.71166935151312	3.90562041679325	3.90562041679325	3.90562041679325	3.90562041679325
AT1G24909	3.90562041679325	3.90562041679325	3.90562041679325	3.90562041679325	3.90562041679325	3.90562041679325	4.38098522662541	3.90562041679325	4.83819024652686	4.5131563944898	4.20643497089205	4.46810546418869	4.64568463638083	4.43663163879662	4.60485955936494	4.95617780538154	5.08025734829888	5.31119338196024	5.12552353290721	4.94180129267669	5.93305741592728	4.97607072152926	5.87873859317771	5.22958812324373	3.90562041679325	4.18488626094472	3.90562041679325	3.90562041679325	3.90562041679325	3.90562041679325	3.90562041679325	5.25614913884152	3.90562041679325	4.46137218017502	4.36574948451601	4.67131785618495	4.82827905975834	4.75126818934715	4.70764130838652	4.65489319093272	4.82451817468755	4.60835044069764	4.38317824877745	4.55609687912043	4.72880955583867	4.57156936526238	4.34453562191966	4.58009461528169	4.37838769527881	5.16207052327101	4.7688911132295	5.60124506639815	5.3403630056281	4.98142093789559	4.97259117172715	5.67456294843135	4.64052167932395	4.99514556718796	4.74906697879767	5.49500832051984	5.05173270279364	5.77269396779216	5.42795307643566	5.73789910402528	4.51976374322206	5.74954672983737	5.79420275472351	5.45476270807113	5.26633664893238	5.30362502673538	5.8885186044109	4.742320798739	5.21228060265338	4.944301580235	5.27649218249239	6.52926247704164	5.88906720438053	3.90562041679325	4.28986140070283	3.90562041679325	3.90562041679325	3.90562041679325	3.90562041679325	4.41606212267079	3.90562041679325	3.90562041679325	4.82973063037481	3.90562041679325	4.93455715449198	4.8915479800467	4.80160117436626	4.99002593341401	5.07216195577195	4.73292092794304	5.30872196326926	5.50517874854901	5.07233359586647	4.80487021530897	6.42711182770524	5.59419290614586	5.11830788377876	4.8518022554381	4.93014547518091	4.52192462236174	3.90562041679325	3.90562041679325	4.26238726834504	3.90562041679325	3.90562041679325	3.90562041679325	5.2330059477424	5.51564055667733	5.02610237670025	4.51625795154698	4.56989620773728	5.45058405358896	4.91465376381834	4.89929751004975	5.27991721412513	4.90700826382451	4.87799529448297	5.71605581155491	5.28331945730002	6.10211265119477	4.26093308148964	4.31336609359651	3.90562041679325	4.57787651806601	4.60194779973988	3.90562041679325	4.27139652278314	4.28780278042158	4.36296231130026	6.06757234674987	6.25914451288702	5.69904151857806	5.40353228238738	5.00747210964737	3.90562041679325	3.90562041679325	3.90562041679325	3.90562041679325	3.90562041679325	3.90562041679325	3.90562041679325	3.90562041679325	4.90932542987081	3.90562041679325	3.90562041679325	3.90562041679325	5.18758296378154	5.13940638347268	3.90562041679325	3.90562041679325	3.90562041679325	3.90562041679325	3.90562041679325	3.90562041679325
AT1G25054	3.90562041679325	3.90562041679325	3.90562041679325	4.83223872825074	3.90562041679325	3.90562041679325	3.90562041679325	3.90562041679325	3.90562041679325	4.66019673995327	3.90562041679325	3.90562041679325	3.90562041679325	3.90562041679325	3.90562041679325	3.90562041679325	3.90562041679325	3.90562041679325	3.90562041679325	4.44968186862866	3.90562041679325	3.90562041679325	3.90562041679325	3.90562041679325	3.90562041679325	3.90562041679325	3.90562041679325	6.65655951872753	6.0517303403231	5.70117523873976	6.21591999257963	5.05704061390544	6.54792733830476	3.90562041679325	3.90562041679325	3.90562041679325	3.90562041679325	3.90562041679325	3.90562041679325	3.90562041679325	3.90562041679325	3.90562041679325	3.90562041679325	4.71325498706503	4.42527994152543	3.90562041679325	3.90562041679325	3.90562041679325	3.90562041679325	3.90562041679325	4.40398896843684	4.57147584782656	3.90562041679325	3.90562041679325	3.90562041679325	3.90562041679325	4.71711941581762	3.90562041679325	3.90562041679325	3.90562041679325	4.37899802027742	3.90562041679325	3.90562041679325	3.90562041679325	3.90562041679325	4.44805137929658	3.90562041679325	4.57920005126082	3.90562041679325	3.90562041679325	3.90562041679325	3.90562041679325	3.90562041679325	3.90562041679325	3.90562041679325	3.90562041679325	3.90562041679325	3.90562041679325	3.90562041679325	3.90562041679325	3.90562041679325	3.90562041679325	3.90562041679325	3.90562041679325	5.11908761002945	4.86330743856317	3.90562041679325	3.90562041679325	3.90562041679325	3.90562041679325	3.90562041679325	3.90562041679325	3.90562041679325	3.90562041679325	3.90562041679325	3.90562041679325	3.90562041679325	3.90562041679325	3.90562041679325	3.90562041679325	3.90562041679325	3.90562041679325	3.90562041679325	3.90562041679325	3.90562041679325	3.90562041679325	3.90562041679325	3.90562041679325	3.90562041679325	3.90562041679325	3.90562041679325	3.90562041679325	4.66376732412029	3.90562041679325	3.90562041679325	3.90562041679325	3.90562041679325	3.90562041679325	3.90562041679325	3.90562041679325	3.90562041679325	3.90562041679325	3.90562041679325	3.90562041679325	3.90562041679325	3.90562041679325	3.90562041679325	3.90562041679325	3.90562041679325	3.90562041679325	3.90562041679325	3.90562041679325	3.90562041679325	3.90562041679325	3.90562041679325	3.90562041679325	3.90562041679325	3.90562041679325	7.3742117333727	8.14860095363074	7.99244695614309	3.90562041679325	3.90562041679325	3.90562041679325	3.90562041679325	3.90562041679325	3.90562041679325	3.90562041679325	3.90562041679325	3.90562041679325	3.90562041679325	3.90562041679325	4.56307273959071	3.90562041679325	3.90562041679325	3.90562041679325	3.90562041679325	3.90562041679325
AT1G25055	7.49769332940113	8.05873288521593	7.97224430205608	7.23700426270568	6.06589029280353	7.8192640507251	3.90562041679325	3.90562041679325	3.90562041679325	3.90562041679325	3.90562041679325	3.90562041679325	3.90562041679325	3.90562041679325	3.90562041679325	7.03005658761101	6.84508000486281	6.19103836369217	5.45253717198374	5.8869680462635	7.44977869303427	6.4569000684707	6.05597149593107	6.42646742202648	8.18524577295081	6.88466502812845	7.70108424486091	7.54923370687007	7.48166574498213	8.12229891083165	7.47178162210763	6.67523617137691	8.43742778640766	6.98536170756549	6.70991458760502	7.33547975945142	6.91395281431663	7.2235767029969	6.54386089693841	7.11448911145033	6.89787630376526	6.68707285241832	3.90562041679325	3.90562041679325	3.90562041679325	3.90562041679325	3.90562041679325	3.90562041679325	3.90562041679325	3.90562041679325	3.90562041679325	3.90562041679325	3.90562041679325	6.83714100726835	4.97259671366219	4.3892308990299	6.40819776194731	3.90562041679325	3.90562041679325	6.51937381110282	6.73811165389009	6.82391916873043	3.90562041679325	6.42618579031635	6.32593161989695	5.23069539233466	3.90562041679325	6.51268508065961	6.08794414923517	6.42909921541789	3.90562041679325	5.80093041562053	3.90562041679325	6.08363303689615	3.90562041679325	6.39250577755242	6.27988471290291	7.73496266854748	8.19596045222996	7.46865252230724	8.11896258608851	7.54367415958321	8.20586344072207	7.61210604842067	6.88918410312652	7.70611642790181	5.97771613882235	3.90562041679325	6.3973063357678	3.90562041679325	3.90562041679325	6.71026682667936	6.55815938099953	3.90562041679325	3.90562041679325	6.93607208640829	3.90562041679325	3.90562041679325	3.90562041679325	3.90562041679325	3.90562041679325	3.90562041679325	3.90562041679325	3.90562041679325	7.51154400172556	8.65585973138591	8.39612228553168	8.35851780731417	7.95845298128396	8.08746857968126	6.25199407800818	6.26751624581334	6.33552070297526	7.44667412063228	7.68011489499816	7.95857580793825	7.76301778761068	6.63174728713427	7.09175329169815	7.90345352051244	5.2956323331947	6.91140029628066	6.54436235715534	6.88523566619938	3.90562041679325	3.90562041679325	3.90562041679325	3.90562041679325	3.90562041679325	3.90562041679325	3.90562041679325	3.90562041679325	3.90562041679325	6.50340712284458	3.90562041679325	5.46536395605604	5.28940788886821	6.46965628949278	8.70548369727506	8.63178038799207	9.08250688250179	3.90562041679325	8.56810858082869	7.49522239494324	7.6508750504706	7.21425545023976	3.90562041679325	7.41297308557638	7.31681935098619	3.90562041679325	6.94517172197494	8.4171248534758	7.55142237892342	7.18501559773903	8.01293450681413	6.33383723014683	7.04623370232837	6.5703643847006
AT1G25083	3.90562041679325	3.90562041679325	3.90562041679325	4.28250158458506	3.90562041679325	4.70938703686856	3.90562041679325	3.90562041679325	3.90562041679325	3.90562041679325	3.90562041679325	3.90562041679325	3.90562041679325	3.90562041679325	3.90562041679325	6.73804437477438	6.47475009746251	7.03158853012261	6.6400863631357	6.26588118859268	7.20618637370656	7.02456207398187	7.57327723775529	6.70734136344862	3.90562041679325	3.90562041679325	4.38084992751051	3.90562041679325	3.90562041679325	3.90562041679325	4.32451770246627	5.8971045510871	3.90562041679325	5.27885572874787	5.27768811780162	5.43053253905172	3.90562041679325	4.39846122377735	4.77011085612676	4.65496912387215	3.90562041679325	5.35008271464052	3.90562041679325	3.90562041679325	3.90562041679325	3.90562041679325	3.90562041679325	3.90562041679325	3.90562041679325	3.90562041679325	3.90562041679325	6.70072632195532	6.80599019462325	6.33085184303205	6.7317825647969	6.64356726945006	6.6623450630415	6.86882431249523	7.02117644711737	6.22922638764135	6.48136795517193	6.369027419769	6.98097251944132	6.58194260706327	6.77201315769195	7.35243533760818	7.7399298136583	6.78233833427247	6.37493466780636	5.73130328383847	6.53248176404038	6.46498248228704	6.33705818661114	6.31414526002786	6.67250058626969	7.45598074888422	7.62185903393672	3.90562041679325	3.90562041679325	4.97608966005847	3.90562041679325	4.30597406973603	5.16638964904005	3.90562041679325	3.90562041679325	3.90562041679325	5.81182618666334	6.23153671938254	6.27501647389127	6.46064408803234	6.37488459643751	6.5570065527999	6.55876395632494	7.12742661888705	7.19870878502685	6.38097395115822	6.1531545161165	5.98924607288665	6.6660460941214	5.21118293125777	6.38211849147275	6.77853307565937	6.28101201970857	7.00244663156901	4.80608366887633	4.32591684097408	3.90562041679325	4.78889713359022	3.90562041679325	4.50044101079598	6.58006615405574	6.02950273754355	6.54268474346401	6.66328022466385	6.92014509715611	6.63420419628199	6.57090024213764	7.21008528708419	6.88124746121357	7.08127760120976	6.63368949308431	7.26211479737436	7.33257351085135	7.18763877882532	3.90562041679325	3.90562041679325	3.90562041679325	3.90562041679325	3.90562041679325	3.90562041679325	3.90562041679325	3.90562041679325	3.90562041679325	5.62736823317059	6.25922581972647	4.74817632033546	6.15840790208791	6.05169808703797	3.90562041679325	4.2714759198584	3.90562041679325	3.90562041679325	3.90562041679325	3.90562041679325	3.90562041679325	4.42960537281273	6.78083405493587	6.45981767229037	4.63390153606928	4.61470703249315	6.39921651253206	6.22124593349937	3.90562041679325	3.90562041679325	3.90562041679325	5.20840025064052	4.7987848249063	5.34572844947505
AT1G25098	10.3690102429553	10.6703846626548	10.3914449002094	10.0227940177537	10.9293335233915	10.3457203787301	3.90562041679325	4.24534290424398	4.82706724202932	4.26581332574499	4.15678266593371	3.90562041679325	4.14132723399387	4.85185642151572	3.90562041679325	4.27058330233365	4.28532977632956	4.60319000582731	4.17597884209566	4.28121867817978	4.31448392625778	3.90562041679325	4.6239673822995	4.44191876161932	10.398595063022	10.5651890016776	10.4919360038882	10.810820896386	11.1072135700428	10.9014031971489	10.8622890291928	9.69509491382363	10.5555400535629	9.43060993163073	9.22801845691954	9.54757332931412	9.44385581536311	9.27591452436848	9.15623301684578	9.4612495710564	9.54125906524083	9.46362610539217	3.90562041679325	4.17898599797065	4.12560468132994	3.90562041679325	3.90562041679325	3.90562041679325	4.18537891355848	3.90562041679325	4.11651694980265	4.36600639463335	4.16535092889677	3.90562041679325	4.24910098915122	4.19188589021973	3.90562041679325	4.1858676079924	4.5692356478086	4.36843343923443	4.10586142902795	4.2322809571744	3.90562041679325	3.90562041679325	3.90562041679325	3.90562041679325	4.80433001986319	3.90562041679325	4.51871946441475	4.2181726861656	3.90562041679325	3.90562041679325	3.90562041679325	3.90562041679325	3.90562041679325	3.90562041679325	4.34646897844054	10.3390919100367	9.63459740005152	10.264720924222	10.272972582781	10.3237388541021	10.1726416973307	11.0129178623265	10.784500649022	11.1486647524769	4.57912822542466	3.90562041679325	3.90562041679325	3.90562041679325	3.90562041679325	4.28272838894894	4.23827325658099	5.43276292801987	4.27177462643876	4.39976201324832	3.90562041679325	4.96122672878107	3.90562041679325	3.90562041679325	4.91463606641956	4.76188078532803	4.37025179719807	4.42107107721709	10.1413186689665	9.83328607524139	10.1866715586275	10.1359353525704	10.4347186904463	10.2968029301835	3.90562041679325	4.19386089178117	3.90562041679325	8.88403425599739	8.84699462867142	8.91354071366382	9.09477768368032	9.35019508814838	9.10917932808848	9.21904843962955	3.90562041679325	3.90562041679325	4.23609245812849	4.25040729184081	4.20236884656999	4.38625023101162	3.90562041679325	4.23179208135753	3.90562041679325	3.90562041679325	3.90562041679325	3.90562041679325	4.93508281214221	4.81516437492945	3.90562041679325	3.90562041679325	3.90562041679325	3.90562041679325	11.2732630075977	11.5429369790462	11.5638288347798	9.5447192616718	10.2438561534517	9.4538087337374	7.25452327766472	9.80099884545706	5.40724666205142	4.30835748414044	8.41448600700704	8.51235290485839	7.70420027773382	7.24187720706472	10.7929702560341	10.4334570174661	10.782408023744	9.42396366708001	9.39421772185359	9.53667826435646
AT1G25145	3.90562041679325	6.12783091644604	6.57600848257247	6.42591023369335	6.68460591823044	3.90562041679325	3.90562041679325	5.36861279970612	5.51797298284898	5.16360808508645	3.90562041679325	3.90562041679325	3.90562041679325	5.828343179463	5.04650280119963	5.41647123749315	4.90581020887973	3.90562041679325	5.53445524375731	5.21433903261105	5.52249286928913	5.5764108930268	5.14714339829454	5.41840971185471	3.90562041679325	3.90562041679325	6.47914584036364	5.62678178955466	6.62005849654381	3.90562041679325	6.53004398536309	6.53937353905155	6.44333215043614	5.73728148661595	5.57106445693232	5.6544040657643	5.82425357015185	5.36862159444446	5.78685953095445	6.11799114835361	5.96661470271878	5.45602006116115	5.17773299624131	5.67663339518711	5.05496369698774	3.90562041679325	3.90562041679325	5.42985296887694	5.47238650807614	5.20341283180073	5.43296358071229	4.84823743394959	5.39657292106075	3.90562041679325	3.90562041679325	5.19312032515686	5.24651922160326	3.90562041679325	5.63019148895321	5.11527788479129	5.13844815185155	5.40607396276364	5.13921092183238	5.48527987937497	5.51525719353484	5.08036851009116	5.28517867721783	3.90562041679325	3.90562041679325	4.94438561779936	3.90562041679325	5.47079208954938	3.90562041679325	3.90562041679325	5.4379505489852	5.46356583031967	5.39923034766534	6.44107150300786	6.46557614073388	7.00388209650117	6.66323341372953	6.56875319536259	6.28299632211187	7.07106838196393	7.17209282263776	7.16716915276048	3.90562041679325	3.90562041679325	3.90562041679325	3.90562041679325	5.2016427339429	5.34781550152086	5.34052775497281	5.18888269469977	5.30869872884957	5.19287049403274	4.89899781312451	5.45613984757936	5.43362996132516	5.04536117730768	3.90562041679325	5.05465414104299	5.22847600521832	5.36377711398409	6.71716104667107	3.90562041679325	6.47839330819011	6.51164890069158	3.90562041679325	3.90562041679325	3.90562041679325	4.92231829388802	5.02609646125631	5.29411074523635	5.03709750951677	5.77346599857607	5.50403706977887	6.17927902355223	5.56073819265735	5.85899310326145	5.6227902300096	5.64415796423713	5.23291873495046	3.90562041679325	3.90562041679325	3.90562041679325	5.37870471631	3.90562041679325	5.56975618170076	5.56785705493369	5.69455287902545	5.63795465207898	5.30268969912391	5.05974280532108	3.90562041679325	5.08158641627663	5.32874833787496	3.90562041679325	3.90562041679325	6.00607488476416	4.61912071908336	6.13681774511243	5.59260428822305	5.90830866844953	5.10980306750706	3.90562041679325	3.90562041679325	5.43776310838874	5.74910392014883	5.64863695988616	5.44257384036904	3.90562041679325	3.90562041679325	3.90562041679325	3.90562041679325	5.90807742762223	5.57987134678373	5.75067749755364
AT1G25150	3.90562041679325	3.90562041679325	3.90562041679325	5.93711982124876	6.97594658084813	3.90562041679325	4.57491571976151	4.31227083135781	4.32853897420109	3.90562041679325	4.20639983752345	4.59225853944522	3.90562041679325	4.28214987805556	3.90562041679325	3.90562041679325	4.68636624428867	3.90562041679325	6.46024005707394	3.90562041679325	3.90562041679325	3.90562041679325	3.90562041679325	3.90562041679325	3.90562041679325	3.90562041679325	3.90562041679325	3.90562041679325	6.47318096584918	3.90562041679325	6.60916878597193	6.26873946391697	3.90562041679325	4.89426704934406	3.90562041679325	3.90562041679325	5.0265707581549	3.90562041679325	5.18945855082677	3.90562041679325	5.25727903206255	5.27318050636197	3.90562041679325	4.36756033832379	3.90562041679325	3.90562041679325	3.90562041679325	3.90562041679325	4.37830309295671	3.90562041679325	3.90562041679325	6.9045384560803	6.19082010479149	3.90562041679325	3.90562041679325	6.36626436369119	3.90562041679325	5.81006931029883	6.6657930989561	3.90562041679325	3.90562041679325	3.90562041679325	6.81756781262317	3.90562041679325	3.90562041679325	3.90562041679325	6.30099121128711	3.90562041679325	3.90562041679325	4.64787628172745	6.12356283687069	3.90562041679325	6.52839063648903	3.90562041679325	5.85566180819446	3.90562041679325	3.90562041679325	3.90562041679325	3.90562041679325	3.90562041679325	3.90562041679325	3.90562041679325	3.90562041679325	6.58309690999631	7.22580472327941	6.74634877224064	3.90562041679325	6.57056212717209	3.90562041679325	6.21387338225426	6.55794157686542	3.90562041679325	5.00844574901638	5.74509318629973	6.2437302079025	3.90562041679325	5.2190011001043	6.39983350541446	6.51127915779978	3.90562041679325	6.63370195780385	6.47960256509814	6.21373804405529	6.29400250215593	3.90562041679325	6.67307240962701	3.90562041679325	3.90562041679325	3.90562041679325	3.90562041679325	3.90562041679325	4.50059151400934	3.90562041679325	3.90562041679325	3.90562041679325	3.90562041679325	3.90562041679325	3.90562041679325	3.90562041679325	3.90562041679325	3.90562041679325	3.90562041679325	5.06471154119606	3.90562041679325	4.26091474209739	3.90562041679325	3.90562041679325	4.45615560542788	3.90562041679325	4.34289082497274	4.27141254297516	3.90562041679325	3.90562041679325	3.90562041679325	7.03527699890332	3.90562041679325	3.90562041679325	3.90562041679325	3.90562041679325	3.90562041679325	3.90562041679325	6.90890927481641	3.90562041679325	7.10890934269918	3.90562041679325	5.99539076445828	5.81292356563617	3.90562041679325	5.17500625796151	7.93688609260858	3.90562041679325	3.90562041679325	3.90562041679325	3.90562041679325	3.90562041679325	3.90562041679325	5.33807094422239	3.90562041679325
AT1G25155	3.90562041679325	3.90562041679325	3.90562041679325	3.90562041679325	3.90562041679325	3.90562041679325	4.38098522662541	3.90562041679325	4.83819024652686	4.5131563944898	4.20643497089205	4.46810546418869	4.64568463638083	4.43663163879662	4.60485955936494	4.95617780538154	5.08025734829888	5.31119338196024	5.12552353290721	4.94180129267669	5.93305741592728	4.97607072152926	5.87873859317771	5.22958812324373	3.90562041679325	4.18488626094472	3.90562041679325	3.90562041679325	3.90562041679325	3.90562041679325	3.90562041679325	5.25614913884152	3.90562041679325	4.46137218017502	4.36574948451601	4.67131785618495	4.82827905975834	4.75126818934715	4.70764130838652	4.65489319093272	4.82451817468755	4.60835044069764	4.38317824877745	4.55609687912043	4.72880955583867	4.57156936526238	4.34453562191966	4.58009461528169	4.37838769527881	5.16207052327101	4.7688911132295	5.60124506639815	5.3403630056281	4.98142093789559	4.97259117172715	5.67456294843135	4.64052167932395	4.99514556718796	4.74906697879767	5.49500832051984	5.05173270279364	5.77269396779216	5.42795307643566	5.73789910402528	4.51976374322206	5.74954672983737	5.79420275472351	5.45476270807113	5.26633664893238	5.30362502673538	5.8885186044109	4.742320798739	5.21228060265338	4.944301580235	5.27649218249239	6.52926247704164	5.88906720438053	3.90562041679325	4.28986140070283	3.90562041679325	3.90562041679325	3.90562041679325	3.90562041679325	4.41606212267079	3.90562041679325	3.90562041679325	4.82973063037481	3.90562041679325	4.93455715449198	4.8915479800467	4.80160117436626	4.99002593341401	5.07216195577195	4.73292092794304	5.30872196326926	5.50517874854901	5.07233359586647	4.80487021530897	6.42711182770524	5.59419290614586	5.11830788377876	4.8518022554381	4.93014547518091	4.52192462236174	3.90562041679325	3.90562041679325	4.26238726834504	3.90562041679325	3.90562041679325	3.90562041679325	5.2330059477424	5.51564055667733	5.02610237670025	4.51625795154698	4.56989620773728	5.45058405358896	4.91465376381834	4.89929751004975	5.27991721412513	4.90700826382451	4.87799529448297	5.71605581155491	5.28331945730002	6.10211265119477	4.26093308148964	4.31336609359651	3.90562041679325	4.57787651806601	4.60194779973988	3.90562041679325	4.27139652278314	4.28780278042158	4.36296231130026	6.06757234674987	6.25914451288702	5.69904151857806	5.40353228238738	5.00747210964737	3.90562041679325	3.90562041679325	3.90562041679325	3.90562041679325	3.90562041679325	3.90562041679325	3.90562041679325	3.90562041679325	4.90932542987081	3.90562041679325	3.90562041679325	3.90562041679325	5.18758296378154	5.13940638347268	3.90562041679325	3.90562041679325	3.90562041679325	3.90562041679325	3.90562041679325	3.90562041679325
AT1G25175	7.16647591126213	5.60615935072255	6.72129015989865	6.93996146463654	7.42155135521736	7.34206806031492	3.90562041679325	3.90562041679325	3.90562041679325	3.90562041679325	3.90562041679325	3.90562041679325	3.90562041679325	3.90562041679325	3.90562041679325	3.90562041679325	4.54583920984617	3.90562041679325	4.22943154343405	3.90562041679325	3.90562041679325	3.90562041679325	3.90562041679325	4.54651680368614	7.23629184737834	7.85056835757108	7.80237185320622	8.32782916405708	9.13359441956448	8.75482421032767	8.296105537334	7.37568487261408	8.01202501126248	5.8924596993504	6.1087822629118	6.24025772049272	5.60306916823427	5.59330812182895	5.39430280998444	6.44904584398379	6.75616086976731	6.33433091864455	3.90562041679325	3.90562041679325	4.43050955052492	3.90562041679325	3.90562041679325	4.38480797394866	3.90562041679325	3.90562041679325	3.90562041679325	3.90562041679325	3.90562041679325	3.90562041679325	3.90562041679325	3.90562041679325	3.90562041679325	3.90562041679325	3.90562041679325	3.90562041679325	3.90562041679325	3.90562041679325	4.57917851297244	3.90562041679325	3.90562041679325	3.90562041679325	3.90562041679325	3.90562041679325	4.49469398032164	3.90562041679325	3.90562041679325	3.90562041679325	4.27952651060401	3.90562041679325	3.90562041679325	3.90562041679325	3.90562041679325	6.31509626646983	6.84161329281325	6.5148857042425	6.36007469994476	6.64044103018759	7.32813992229277	7.92645478276736	6.99759028401858	7.26254733724626	3.90562041679325	3.90562041679325	3.90562041679325	4.3147363201971	3.90562041679325	3.90562041679325	3.90562041679325	3.90562041679325	3.90562041679325	3.90562041679325	4.3569091784542	3.90562041679325	3.90562041679325	3.90562041679325	3.90562041679325	3.90562041679325	4.2999115145549	3.90562041679325	6.63042931239727	6.59745522029438	6.81727258595212	6.09640550735681	6.14867512631086	6.5257013074412	3.90562041679325	3.90562041679325	3.90562041679325	6.35319231118598	5.55560348121712	5.37408807536709	3.90562041679325	5.17327936252574	5.00701592084438	6.54440304057298	3.90562041679325	3.90562041679325	3.90562041679325	3.90562041679325	3.90562041679325	3.90562041679325	3.90562041679325	4.4561353592159	3.90562041679325	3.90562041679325	3.90562041679325	4.44449792166272	3.90562041679325	3.90562041679325	3.90562041679325	3.90562041679325	3.90562041679325	3.90562041679325	8.35242997534734	8.00994680765539	8.44711979634596	7.6144641690304	7.52685781309972	7.21305905228177	5.88830119336309	8.12379105192828	3.90562041679325	4.49345082048795	5.23474835254253	6.01425134081932	5.5020773516606	4.72635284773825	7.93204139416171	7.40007974453229	7.73751036338084	6.87462851038898	5.81268825855492	6.47297327176594
AT1G25211	5.16224310018957	3.90562041679325	5.33896412242732	5.01201483799485	5.55442391255106	5.41274568612822	3.90562041679325	3.90562041679325	3.90562041679325	3.90562041679325	3.90562041679325	3.90562041679325	4.69541225107209	3.90562041679325	3.90562041679325	4.76959532484868	5.15660895722403	4.91838000245442	4.46403363941115	4.45503207542632	5.35847200508619	3.90562041679325	3.90562041679325	3.90562041679325	6.92579368657399	6.3445341935408	6.39437473598378	6.95509413679039	6.28662665142377	6.0653473245444	6.57009516819771	5.82820049750069	6.30489353768534	5.41717467739513	5.2432882775034	5.92758784591051	5.6704072957474	5.83131046609592	5.95398890345012	4.81823768633094	5.38896813194037	4.5156547140583	3.90562041679325	3.90562041679325	3.90562041679325	3.90562041679325	3.90562041679325	3.90562041679325	3.90562041679325	3.90562041679325	3.90562041679325	4.57801043913501	4.66031864641611	3.90562041679325	4.81304082623258	3.90562041679325	3.90562041679325	3.90562041679325	3.90562041679325	3.90562041679325	4.61869841292514	4.57887705072855	3.90562041679325	4.39268452643905	3.90562041679325	3.90562041679325	3.90562041679325	3.90562041679325	3.90562041679325	3.90562041679325	3.90562041679325	4.6327037834274	3.90562041679325	4.61917383603346	3.90562041679325	3.90562041679325	4.58394059331568	5.04884921396572	4.56716550314757	5.24203293843286	5.54082753412976	4.94508311968895	5.81912036322205	4.78085533496567	4.88897025665133	3.90562041679325	4.56480968549947	5.03338455033376	3.90562041679325	3.90562041679325	4.64088985452034	3.90562041679325	3.90562041679325	4.91210843687815	3.90562041679325	3.90562041679325	4.79748332662967	3.90562041679325	3.90562041679325	3.90562041679325	3.90562041679325	3.90562041679325	3.90562041679325	3.90562041679325	4.99986164730034	5.36332774805734	3.90562041679325	4.87013650671426	5.3351333521366	4.5908276319184	4.56031368683074	4.97494494583622	3.90562041679325	5.59994454282818	5.37646683948106	4.80127327797991	5.67281136515133	5.79423110457925	4.76640549428611	4.77699320190833	4.5080043387063	3.90562041679325	3.90562041679325	3.90562041679325	3.90562041679325	3.90562041679325	3.90562041679325	3.90562041679325	3.90562041679325	3.90562041679325	3.90562041679325	3.90562041679325	3.90562041679325	4.82696253266926	5.81987759974163	3.90562041679325	3.90562041679325	3.90562041679325	5.50635273439625	5.1858877718395	5.57638438911976	6.00626969087654	5.66659647775689	5.37454686209212	5.53166026267148	5.78792213429753	3.90562041679325	5.30285728021075	5.0040664907237	5.33880141340592	5.5974663873269	6.10650653216384	4.39558701997877	5.23927476226292	4.84274220684974	4.76347538121751	3.90562041679325	5.24088260445179
AT1G25220	6.58749957189857	6.26673572313922	6.49798920727595	7.1747131300692	6.65642393737795	7.06690555865252	6.98235527337428	6.90735017772996	8.71978618272603	7.60425441447445	6.91073465553386	7.7818635576934	8.84675768876547	8.91437298368021	9.70430443753955	6.6150896756673	6.24884094433882	6.77286439055905	6.71913537221173	6.61786913051308	7.07924087472535	7.07216655112388	8.11837421466522	7.18054913153783	7.074968773438	6.94265964021529	6.85774447924604	7.21447024854629	7.4449540030882	7.71290391033068	7.93580863291566	7.66281583369715	7.667219310557	6.7576412870177	6.8739619476922	6.71589513947198	7.34038452702426	6.97316325481424	7.00851546911502	7.26803491538237	7.7471338258066	7.89588822455312	7.4490560152012	8.61916421911806	8.85180126345259	8.15997134730202	8.56668949856456	9.37756673166036	9.38433882551189	10.1379187902654	8.79536863606704	6.80040523534321	6.26240690179284	6.69309340827892	7.2591083682465	7.19595655208612	6.87168897352606	7.15437112718512	7.25619805185338	7.02584628022735	6.96089471133622	6.70388211254624	7.28405445591306	7.03631554726994	7.10825310719116	7.70848593405292	7.81023667100547	7.3416583264153	7.23284926194777	6.4010691780751	7.10373403886244	6.23443424168602	6.89627162348105	6.87553597010903	7.16228571320827	7.87085918670038	7.75656858702707	7.10243923916315	7.15645676578616	7.01226331160029	7.01494142316639	6.42984988370465	7.00549974291761	7.28988889279856	7.16918582549943	6.81752809554498	6.02202482386581	6.37621635521719	6.26854461622184	6.72825748883754	6.63410383706524	6.7235771823985	7.06778024431515	7.57640379641618	7.16504425599386	6.29392995681603	6.4417512418347	5.79273817290481	6.82874502163587	6.05039721752324	6.15792751230402	6.80843035752718	6.82773937939296	7.08746111483485	7.00492264233536	7.12215443567301	6.91764714160091	7.25780321379979	7.05100541625182	6.89702092799095	6.82521431300339	6.45105515547041	6.95813986175163	6.89074668397336	6.80007905931191	7.1298499071867	7.19333054686254	7.45652369918726	7.06061019081219	7.50802993622597	6.71147094461633	7.38776658750295	7.42147797296058	7.89799741068664	7.47676025090802	7.38389840153543	7.18524025885029	7.97229426298642	7.48666249161684	6.85893905341765	7.95770305636955	7.93957025520404	8.29281913843625	6.60170725155458	6.59641465959661	5.98943885958739	6.58500195181377	7.05583622742616	6.98472843881045	6.46443554472663	7.02230397456539	6.67128987579951	7.04037295165807	7.57712686433579	7.84995120082954	7.80596985248998	6.12009275808965	6.2958886205155	8.09435725089285	7.51426518729651	6.90656989597274	6.78173913045537	7.25409381374431	7.30830131527056	7.6016516828219	7.34220121209375	8.2029290185154	7.66903459739519
AT1G25230	6.74355156703645	6.12766723277584	6.99121584417419	6.38987607262565	6.22083349650717	6.42334349797749	5.88275355873234	6.42767756661038	5.56275181313251	6.52774748773021	6.47432886815712	6.95301853887775	6.41787561238546	7.71146886606268	7.03859156958485	7.20442400200833	6.99056057933769	6.5586969612983	6.95913319185588	7.12014985765727	6.78909032831355	7.92262378194955	7.46497475868149	7.95772320951402	6.76069207208022	6.7910952925119	6.64203945213812	7.554736717971	7.24134311031835	7.63188693237018	6.62846162462298	6.92873298522434	7.10849620481686	6.92559955606528	6.92041547350652	7.07980430498694	7.0427290320941	7.44618453828292	6.61729078093673	8.20872292894562	8.01466300848056	7.68424297492921	6.22950262459517	6.80256471570522	6.76984510696669	6.84851862065967	6.53208951736042	6.93505324075265	6.96327325153321	6.33620032241857	7.49783739752967	6.56981004605238	7.00252290715113	7.22581435021203	6.67992594551623	7.81583312345595	8.30986382069834	7.71252559460171	8.25872213562664	6.34665393547707	6.14603776992877	6.34879871915497	6.19933922453737	7.02262029519058	6.69511921489324	7.70832939667754	7.97750521280551	8.08096115511904	6.85571239440529	6.79561251067845	6.80359982345524	6.8600041686274	6.51213716738642	6.43695280515623	7.3440331745202	7.46411606972571	7.61649616469082	6.340574533007	6.39182149505538	6.56891758384493	6.02999135447115	6.77049785250702	6.39548038200952	7.49494820685929	7.62291141063976	7.30246917959038	7.26857695796087	7.21796070693243	6.72855926154851	6.53974857396915	6.20311538839916	6.6895443412167	7.74894226975744	7.82332711207521	7.54095759422406	7.56497137818314	7.51152544631835	7.64556574828604	7.47524169308028	6.98530613110849	6.84595581563264	8.33634068843143	8.02803823290186	8.16699677190433	6.52106540246455	6.77999825914293	6.18884048605105	6.04370199803193	6.75073654435541	6.31632687741072	7.81188749838282	8.21129643426406	7.40492598096434	6.72122572365228	6.75390263043109	6.88949183925429	7.23490326561154	7.38073163932226	7.8717904018997	8.14366082168021	6.11151745661716	7.13448346000975	7.35326174665344	7.62047959279918	6.83138872256533	6.58996487154085	6.80263458841397	6.55226461526025	5.78868708993237	6.62114118651708	7.49040372108453	7.30025418150711	7.38223246697345	6.88035469683844	6.99221908971284	6.71402728300065	6.72708336382438	6.46941519255273	6.04335753655843	6.45094682176796	6.80911500443231	6.43361681554446	6.69312703044699	5.55836873116291	5.25395631248144	6.66904236300069	6.56430242661735	6.43269223185732	6.53326532206872	6.80497321575847	6.70285069676327	5.85040917969077	7.6232485380051	7.35257511986395	7.30008209856214	7.38013444129827	7.22426932331203	7.61873407180084
AT1G25250	4.75727015869016	5.34457601075422	5.26285476620373	4.28246761326862	5.73328107072636	5.15365289611265	4.38098545993035	4.71105196702484	4.63295576699724	4.75863451287822	4.69309318972833	4.86803279639858	4.78609734565985	5.1216659795183	4.82405695642219	5.36182441362113	5.47270384774108	4.49823674793053	5.00285879895498	4.94173805636693	4.67375337630284	4.7421034410264	4.82918480435931	5.08184218518519	5.01208907696773	4.73326112297838	4.94970865819459	4.89497884217682	4.64786065737464	4.80774829007365	4.91447317739924	4.99647512239777	5.03250671701343	4.68686127443685	4.86787104599223	4.4502189556741	4.99643844096594	4.93429610240012	5.11117968658782	4.81830204554787	4.70464831405353	4.82862476172375	5.25453379491267	4.81810287518091	4.84051285270976	4.57155280370328	4.71908095618774	4.24513457001627	4.64820051705257	5.5773423993055	5.26323887975928	5.44636756449795	5.50126965713924	5.6351331038572	5.22714377583823	4.96793396538858	4.99387899628687	4.484305829104	4.7490462198229	4.68382411834594	5.02871153489217	5.16609482306065	4.57914238013748	5.07244796456378	4.86608741514386	4.87329703177442	4.72188537455776	4.8590603936284	4.96438049758224	5.25943755455638	4.98661384576064	5.20301721281265	5.30243301441255	4.98174471535043	4.84816759448804	4.94384894721656	4.80932128079642	5.19316161515587	4.5672504804249	4.74194432486744	4.51082778154623	5.13751396316496	5.2605287049399	5.2175032226173	4.76128531675997	4.67533422930317	5.11368588917156	5.55010768342381	5.89040992019267	5.81497420174939	5.6548240466711	5.28549152750384	4.94029151659789	4.91219711401563	4.8711799298725	4.91538252206423	4.89900231422874	4.43034302741669	4.73015900042226	5.04536210016138	5.18752962750644	5.14164529350456	4.6868404988512	4.77077251060268	4.8756237894444	4.49787972043409	4.69546157814858	4.78878976683368	4.41364473094149	4.5004132584749	4.89484982650433	4.86628926347047	4.74232764946848	4.76294179448751	4.64668086579044	4.42827073291112	4.32451077463499	4.97547652562172	4.40752101209761	4.41378187792778	5.25697796395923	5.14114592995584	5.17986613769168	5.2319361172952	4.95119833342238	5.09864751873265	5.56846431696579	4.98782321225733	5.33772761145186	4.86908518019712	4.98085115253941	4.82870683543224	4.69133226360803	4.98858960205233	5.12883036511134	4.59687752639461	4.69904303296175	5.00753556835279	4.53709524196061	4.71524412401806	5.44349372981036	5.5705115931823	4.65436424753032	4.72859869573695	5.91747484782953	4.42976324674113	5.21521418549687	5.30227884552152	5.14285783160647	4.97589982791993	4.76628750001419	4.95720232165825	4.3303591801429	4.97692844779346	4.52506717729249	4.84244128515227	4.99169166836445	4.3564938069623
AT1G25260	7.64949425687408	7.3203404550847	8.0033202253026	8.40898603790037	7.76689905161622	7.69128613876698	8.00742579240731	7.66259920547487	7.72613659320564	7.89521175921761	8.32905041444663	8.20795991564783	8.54585542442866	8.33498181804067	7.26836641355987	8.00045571995462	8.14254857798934	8.42942178994877	8.11777582193298	8.34713425129668	7.46438769197063	8.02230954130706	7.77880188713149	8.4117808902488	8.08093585304445	7.95207633672684	8.32238429966464	7.90448502641281	8.6193005544728	7.85479888719851	7.853442415945	7.79126924006315	7.33383926745602	8.15062789583902	8.34536819504292	7.61684197793771	7.98689138805232	7.70764647462909	7.89556692629363	7.97121534295864	7.75494893695939	6.76286412542109	8.60366865142768	7.95138307242635	7.19226621570929	8.28056476818094	7.64957638704761	7.30971460682655	7.38069660162578	8.06478427401085	7.54163014649613	8.14594030869681	8.1159663008571	8.15074691307778	7.61992252623668	7.29360745074617	7.62730806700777	6.92858977789268	7.9149786521918	7.74377230052334	8.05888143450251	8.19420043522056	7.49239614063937	8.04774980962848	7.91492761780542	7.09167267673439	7.63552959411327	7.61828457956393	7.66963278083113	7.9664351739694	7.80031984608396	8.15876172551717	8.2213180437547	8.01499203709622	7.05531936490868	7.43893652217318	7.57607386481665	8.32080963454335	7.99891477226843	8.42443599500658	8.00346114933808	7.99710870087759	8.5339778176432	7.56931435122427	6.95504546930395	7.55309939693822	8.43393903139272	8.69603784067731	8.57712425183201	8.12400244703511	8.25166874011539	8.55245913535945	8.31699817812396	8.22973221349929	7.81674972186168	8.16291278347398	8.00417238747771	7.93987248331008	7.65512104241005	8.57254567619804	7.75212306656061	7.66223257542139	7.67603048361023	7.60019123920194	8.50778437202729	7.63799945888314	8.58512662604539	7.81264278796276	8.05380198134006	8.34674119355469	8.2896555181232	7.87118113711233	8.01153735717302	7.2656137613924	7.06833022414332	7.24602759431862	7.23497963258601	7.76502006247365	7.66497705527655	8.00241430498985	7.37151218960438	7.72196008984377	8.08007370351973	7.49694431000313	8.32107121533311	8.45076408864787	8.141707917502	8.23326230291062	8.26156297159079	8.20040560971296	8.15419946719645	8.35584022134408	8.4751898405101	7.9075070092558	7.8277791358739	7.89281374706454	7.94580857343111	8.12113776082108	6.25998318769147	6.60637655254753	6.68079951125181	8.10848766625052	7.88709189352981	7.6190113430401	7.36844118248881	7.90083177494463	6.92563439245017	6.70752420887739	7.3453187844303	6.65058339167431	7.6730022810534	7.34684162840992	6.92399261552875	6.89665152470317	7.06044979354089	7.38936172755029	7.36699463134142	7.42841110814848
AT1G25275	7.03809673336764	7.74988598863771	7.16766869283874	7.22935598003083	7.33511330598695	7.72392773526296	7.09405762952162	6.89850101002119	8.06979381104089	8.15358145357964	7.01100924207095	7.96206479721207	8.34503957370545	8.97065119705542	8.30280332911725	8.28163922103961	8.07343210642199	8.07446024795737	7.90728807530611	7.92404198334987	8.18109992146288	8.46040909827208	9.12580542050927	8.51339935932194	7.42241478490402	7.41604456800756	7.35244513430623	8.12655904012362	8.04466230130043	8.4346911320247	8.62568920804511	8.21998034990916	8.20513177943482	7.74995464464004	7.38809076608285	8.42739137999366	8.11769263148622	7.44501708031063	7.70509806837002	7.75938758180268	7.63715645956528	8.53612890403887	7.24951110774678	8.05651649812665	8.85191513311782	7.83247245395682	8.1060135306077	8.48454622212487	8.84714558115119	8.70950837035609	9.00385557898017	8.14956129804062	7.99792717781001	7.37521273290968	7.65931958096557	8.15934496248276	8.37662192118454	8.51974965675862	8.11287729180409	7.79021471377351	7.41727538207138	7.37723264144254	7.69274853840829	7.93189438074153	7.48050666237625	8.61418728301058	8.83147374847152	8.70912112852409	8.11603622406273	7.93816213291067	8.12213333833876	7.75102770763087	8.0124371529794	8.06558100472193	8.51742773048088	9.018645943161	8.39737662893299	7.37715941281471	7.69677065706314	7.41512778348389	7.40344838994922	7.76362270991367	7.47341616401338	8.73281910302268	8.29230853401286	8.49149154015077	7.14006178667257	6.90080501604357	6.59325552349887	6.88102531325384	7.08848258901846	6.54102460408744	7.26561409214351	7.84019852675002	8.03517881140935	7.72926716916925	7.55726492280646	7.55519596295763	7.83820562508279	7.79817050721827	7.63239548714195	8.11083944698609	7.81377067196962	8.28863662829652	7.58839652913114	7.48040843396435	7.70660059723545	7.77372437966007	7.90345854957659	7.18823565797801	7.79843987201705	8.27106400131322	8.01219169893529	8.25286859978933	7.55048113093705	7.63673904906762	7.98381229067557	8.26882645080992	7.69401566834314	8.21704747469099	7.96016675307123	9.20784112377195	8.65415388672922	8.91048269239424	7.09027721599096	7.21753710245351	7.76714180673244	7.50766311458074	7.91946423335441	7.01244872235204	8.45321400561221	8.8507072956588	8.27526196654576	8.27748777712636	7.87526077943661	7.61155824849411	7.99318711871685	8.06297711992499	8.31985911148848	8.5309144020973	8.72663590324339	6.87747657872516	6.62123950514395	7.22021473068359	9.4693679439589	7.08771982311231	7.55461375825108	7.79707449624809	8.68847892570655	8.98362554694042	8.12651611982811	8.35669713253223	9.04849195872541	8.02739418512965	8.57918988261762	8.81148865293987	9.2220659718096	9.20319317586057
AT1G25280	7.62048698502579	7.9346067618147	7.71125333521331	7.96657418195174	7.57254309778266	7.8915312361057	7.95820186422517	7.64363041636805	8.12663886456747	8.09962020175672	7.88397312787459	7.87661905742496	7.43579978016684	7.41002932547206	7.90368251024052	7.99852851120187	7.79664948663851	7.82082530805818	8.05054576255266	7.93642412463224	8.10790070051589	7.47818236343058	7.77592366719586	7.4329147056976	7.47569645594708	7.68183745257286	7.35106124776275	7.52337188131214	7.23324684961279	7.30452538057388	7.20730635116551	7.448544593715	7.69638568043881	7.54865132068741	7.2985165016862	7.55813795928402	7.39596948013149	7.54355352709276	7.45735635014663	7.30207428591522	7.68762691619627	7.45552287540703	7.9307691429246	8.02888381822626	8.13561517597825	8.19355693334407	8.30989742131995	7.95851649543435	7.95420160507154	7.72088601745901	7.6225444500152	7.49057239111617	7.67289286871177	7.57240809240462	8.03081093975139	7.90862057650626	7.21372789156363	7.61681197791439	7.27893094818911	7.76722592132211	7.91070017180541	7.46664275075478	8.13696375996111	7.99673349348854	7.84399531096905	7.59268199667715	7.23031144270399	7.30321478259179	7.59918872865317	7.86684344042654	8.06368137984103	7.67813052858752	7.81340372295949	7.76087926952239	7.57146156378873	7.50277423722654	7.55270998731961	7.70323367922109	7.56082668823878	7.43762943952442	7.61271375144406	7.63718519608177	7.4312076384753	7.47738593553446	7.59301455350977	7.65822083968755	7.22174841288166	7.62303397247327	7.37275705898296	7.65736998974495	7.51242608057526	7.72721352804216	7.19372393809644	7.22652747214131	7.35327879564188	7.6756201527638	7.67552873123581	7.28147991764751	7.59099778727079	7.79658298267673	7.75021394119374	7.18078788157656	7.31170460015879	7.38506613639981	7.5330602630284	8.12107743505769	7.47254493163597	8.11793963467833	7.78199378553916	7.64945792585939	7.26552652062596	7.44334826608931	7.35755782698321	7.99323111831169	7.95721218696135	8.09531664419612	8.17739966038108	7.30057635299933	7.75097357608678	7.64007283739961	7.41506039415533	7.48470046035381	7.41075910462376	7.7324544737351	7.314934504964	7.54480634202177	7.39778349448618	7.68925851150086	7.81643133444935	7.53343311125684	7.40450944654958	7.2833947917277	7.41922305062476	7.79302967030349	7.4366664162596	7.86952171887741	7.62888828330834	7.49116386771525	7.92542720561409	7.55854967849627	7.56529991542925	7.78513937951501	7.69144176725777	7.69142995681773	9.27830043668214	7.58941935365551	7.6842807375202	8.13542438004297	7.68905250869828	7.23386106710081	8.24343931364217	8.40361128459648	7.81669441603649	7.3422906444608	7.66587471728413	7.35038259324966	7.69016882739486	7.44333655481186
AT1G25290	6.64741982579485	6.2046138108061	6.23292960764639	5.98882374505372	5.71030956262222	6.33920793603492	6.37796163869836	6.34205496939666	5.6890378512366	5.88554985627701	5.91390688809871	5.87883013901417	6.24829618550691	6.49489647790729	6.53202995286625	5.78121403383199	5.8876847873291	5.96159435530105	5.4814571122289	5.48500532318956	5.52343672844968	6.36783656476848	6.28351898877801	6.51575330440061	6.30433226098494	6.40679687505754	6.02578050815504	6.54866659812158	6.33967098296737	6.59876741857187	6.26147788223494	6.41219899478234	6.5361578080917	6.33313647202024	6.58441986548688	6.08263121082974	6.48432148709833	6.22331928696983	6.13439410639586	6.70813289820037	6.69138519054593	6.36860807794773	6.12714813986501	6.01127811560723	5.66203198128802	5.43356724912478	5.47647225352403	5.52226696452542	6.12591056280159	5.90263975610616	5.9381217072269	5.92020496101553	6.07135259911813	6.43651987873019	5.85803720977465	5.99590565845497	6.7585566721959	6.73874245156484	6.62277743893075	6.15919977838186	5.93477949265382	6.24430048218275	6.13057222026711	6.05114233178652	5.99179185394873	6.44075257279285	6.34840563826543	6.68002051877464	6.37421191342541	6.13638141455169	5.97283898147652	5.76529627647394	6.04650055352381	6.2049242860922	6.32668572942307	6.29894612143573	6.38947091618614	6.01806860281059	6.04857129870096	6.05186921437491	6.20062395270658	5.90519375632195	6.24458168995914	7.03073067110035	6.24407597882512	6.73595232250876	6.0895033418531	6.49470866565366	6.69262118936265	6.11311935986104	6.24431410032498	5.87584219756085	6.66042622101074	6.32951834706918	6.76328614702053	5.95617217522126	6.08993904692548	6.32451068880477	6.10167873510872	6.69232175874695	5.65699981984093	6.30314891957379	6.5909595380261	6.85299205097944	5.8922653816048	5.79217213151573	6.36208769511382	6.16878251420087	6.08815832648022	6.04984796878484	6.42711898246574	6.77666907101391	6.42948881112309	5.76820669524728	6.04973879587586	5.80257376680349	5.25136796044419	6.25527689663001	6.17606945346275	6.38754455737472	6.35926139094267	6.61015881246086	6.56343248871834	6.75613059734677	6.3911766679213	6.22295185582031	6.51096135958928	5.7712071071053	6.30037550438642	6.12547648870797	6.38123546406176	6.53989339369981	6.43357903088258	6.17874369687075	6.46758222789175	6.66537329142854	6.29098475497859	6.53821008418427	6.23237256412844	6.13499947079538	6.65515875844959	5.69551773135144	6.01388456989705	5.69401139536315	6.47348817865432	6.52812184033456	6.34169294463592	5.81727066614803	6.00620155830076	6.94540597696588	5.61614483702623	5.53054619462098	6.17559829133255	6.34374962572492	6.02030362986245	6.71193186795365	6.26627534702695	6.57889062201325
AT1G25320	5.4488920323973	5.77256379134755	5.47717407997759	5.88446937338531	5.6601138323444	5.15360902901627	4.84402784696144	5.09569349121963	4.92411395733505	5.52297882248306	5.45293875820732	5.29410031490193	5.61418860686348	5.47325240360086	5.18401813723503	4.95633099404328	5.15653447664286	5.82766925437536	5.53431607392102	5.24761603230666	5.3931556217722	5.5367984343569	5.00166009537927	5.52869188513546	5.62898206181653	5.438684526458	5.3747059356987	5.8054079287313	5.85671653514502	5.6551077445867	5.25022647398153	4.99620731164236	5.31106658664746	5.39529444787688	5.78396742522508	5.03862141062731	5.43559984901594	5.29524424621383	5.45486937634251	5.38621201886758	5.10668954093323	5.23258090407127	5.35994914193064	4.92190467670684	4.59701122513403	5.49266360059406	4.82455883200663	5.2948407787547	4.71715570750478	5.28143571349355	5.24252222423667	4.84834528850329	5.25005396246457	4.71572043425226	4.71984010820289	4.96789602509712	5.37269004945979	4.57225870589122	5.3597768353546	5.08610092472226	5.25583758643189	5.44829094347766	4.72686459291324	5.02491579695141	5.33026498548175	5.08006884218177	5.17218250529882	5.83965437406477	5.18870276376794	5.66975221780898	5.40224913588928	5.60546638620509	5.21216587613986	5.23795777320478	5.33295128802273	5.66884482725487	5.196532663878	5.58324255967431	4.83324521921624	5.57574616408805	5.54068500733587	5.24717754721775	5.50219041247275	5.37992363152664	4.99994507804748	5.74780685977155	5.85665157182079	5.70494485944373	5.62251610012765	5.5128373197267	5.20142630981507	5.51604116958903	5.73697287488832	5.50020548644419	5.04002478407146	5.19295875241591	5.34746890831512	5.45607737004584	5.36803531316394	4.57487179659664	5.25246854325999	4.95879945747533	5.06052485808188	5.24522210056419	5.49459461513603	5.19572286651216	5.36033341595569	5.29727942535786	4.84422868675076	5.45251673918805	5.48696617718452	5.24115211581429	5.31811920106498	5.35105226124001	5.16301333697746	4.54388308146921	4.8295682935065	5.43482547825296	5.19647156699327	5.44647005324521	5.36904346545463	5.56765856154703	5.85415410787953	5.17384136545892	5.81034013810901	5.37235664311919	5.37865135593792	5.70535111026752	5.22153918772323	5.47027361026004	5.43217397168114	5.33152712284371	5.85780339716965	5.54423415661432	4.62565071944138	5.17055269838698	5.36714958303519	5.30748539536955	5.33878360539729	5.18589811143247	4.61921859969535	5.91134054362992	5.74977932789378	5.29710582405433	5.38271195707545	6.10283856854813	4.77987122616785	4.79745661414378	5.54397361615613	5.4368296500819	5.16162751031021	5.34129758713186	5.78512488973982	4.81190252341366	5.54494676420475	5.30691733838038	5.33832514649063	5.36712036709831
AT1G25350	8.27922412279292	8.04956334778478	8.30521300637682	8.30907849917638	7.89602113568581	7.89377650318941	8.40079687001593	8.1945232584423	8.43966780993235	8.20988837704766	8.42786395157396	8.27856949534347	8.39505993827892	8.15387003376205	8.30102089793816	8.25149253855383	7.96232246107529	8.07795964159785	7.93670132177273	8.36899799890239	8.12752244370845	8.53573490320884	8.54053782701234	8.29929091538535	8.53773163607295	8.44965864148478	8.54674538788656	8.66885040966583	8.80226144897101	8.65534537731489	8.11441379736159	8.51855951616075	8.2580535798864	8.21781416068799	8.32426730744571	7.93167022572681	8.2123830057858	8.24319403965544	8.04196256013213	8.20830041173772	8.35703483044973	8.11662445937359	8.5937687258771	8.28235002203974	8.11765029155995	8.49078491961126	8.38651319434847	8.49971630313471	8.26084494638064	8.40037498482474	8.09163194302137	8.26546390283928	8.2579827452002	8.76809194478765	8.93018442012192	8.82789526678258	8.34060983422183	8.49818239386319	8.68577234902397	8.60529362813777	8.5434800178239	8.54216649943934	8.32321313932383	8.58373929114068	8.57220875463486	8.29595510715117	8.40753131463394	8.26774811782562	8.4820248605635	8.53922632886219	8.61012752420585	8.33741186017597	8.55635554217353	8.48593071663646	8.33775283366225	8.18211956983042	8.00663841016222	8.45417523608105	8.23203403961552	8.54856316959221	8.35556007204905	8.07281189167576	8.75995989890876	7.8920851400978	7.89999133884764	8.09146677524481	8.20540757167508	8.23555974188483	8.38969567004121	8.23807338655626	8.35119369240166	8.5517949882388	8.54245650931814	8.31206925135591	7.98534883931473	7.7654225288431	8.45138087636841	8.38348252968834	8.08862960446613	8.25282436534823	7.87887474516889	8.38001051586419	8.51499285962045	8.22792547646201	8.104864417687	8.4435648008235	8.08858680643436	8.45694111699028	8.42128454878916	8.37684956154926	8.38287344849689	8.11990678910402	8.48584846705052	8.47667660908927	8.39065268820562	8.70393781813313	8.7442860392738	8.46452558486167	8.66125380851306	8.57935600649922	8.12989880443738	8.24642305455854	8.48482292950461	8.43720660394252	8.65144354202905	8.69299299835778	8.57389866707135	8.57638774435669	7.99597929256889	8.14543214157916	8.54401372532486	8.45530261955354	8.34617380923483	8.2646160481477	8.22791919871593	8.17393235576083	8.21479297570074	8.32869388505688	8.27980083739297	7.92026005896721	7.8754805191672	8.35767064612457	8.35048268901381	8.44583752025964	7.87423563169206	8.40155157491767	8.11348596878873	8.03007122336227	8.8168445517343	7.76784237111863	8.50852763721736	8.22757632043882	8.45903244334866	8.58441905733715	8.55864305077736	8.54856439563275	8.46121383903866	8.3518720711752
AT1G25360	4.51264677299182	4.60582218930603	4.51063341562424	4.81607150187417	4.56954037186265	4.70932521433237	4.95040465565953	4.80345376090679	4.92411422255007	5.16339415918154	5.20836375328894	4.74263616512483	4.97581630421213	4.65244411508072	4.82387195424833	4.52106726370948	4.68630796037958	4.73803071644112	5.19937450771872	4.89517592790815	4.74505911377349	4.78581094951936	4.60863164300706	4.99876103217358	4.52175519683217	4.73305375129754	4.94934476541813	4.70015057135378	4.74454506527457	4.70384432698701	4.91433908571716	4.498364933633	4.4196800836754	4.81767998663439	4.81453389034044	4.75946306588254	4.82825638310685	4.39849753218731	4.77010437438235	4.81818674064368	4.37078803082675	4.40492354295386	4.78904157684546	4.69916718958145	4.54658235248147	4.87609264955511	4.71900212468198	4.95806321168047	4.83875316485143	4.80754251018381	4.83573543453065	4.57804782505671	4.77385580023145	4.71572062439828	3.90562041679325	4.7356734645212	3.90562041679325	4.37908212144919	4.36096970174673	4.77299996125064	4.43945930079714	4.92221188144429	4.57912108931145	4.50069656432351	4.71329995379105	4.45331047922868	4.31772669034725	4.70749184589987	4.79705759496317	4.55015161628298	4.91954088096472	4.32834529079892	4.54957518684213	4.6750029221138	4.84814536126532	4.64743380209258	4.33695211556597	5.12337782122506	4.66726156521102	4.59141873942811	4.75528131553217	4.87069905978815	4.94507190540545	4.41605274097952	4.7611574263678	4.81198421086143	5.33373895906308	5.15909233034355	4.93446790492574	4.71550397422684	4.72545590842852	4.68104387660902	5.13152047242742	5.50020520759746	4.52300547379977	4.49648835842319	4.98968591757722	4.54650632421729	3.90562041679325	3.90562041679325	4.77547805193396	3.90562041679325	4.85666281385964	3.90562041679325	4.72963136645821	5.19572272542773	4.6953210845787	5.07656376205486	4.52618292564106	4.39238063884197	4.7461203998721	4.86622347308129	4.5919050199229	4.65063933734701	4.83697404813007	5.10311777707048	4.49588837006473	4.81527873791239	4.40742142367988	4.413740962713	4.59953650877933	4.87384465505972	4.86024401392903	4.48727732090511	5.0051563081877	4.88859117195556	4.35726242369104	4.57789134781812	4.82063850591134	4.77054649681494	4.42157672943088	4.44460086591727	4.80928291886196	4.73251846024947	4.62565067569855	4.74845694453131	5.01465487977364	4.36463807055134	3.90562041679325	3.90562041679325	4.61921872368157	5.53844650985279	5.15395501843264	4.82348500716799	3.90562041679325	5.08957266128047	4.70567531469774	4.85695748718789	4.57222790579431	4.61580291513303	5.0478729211027	5.24561265520562	4.50438811962228	4.43454162813109	4.7754558423439	4.67527908180809	4.54262032367277	4.48642479302257
AT1G25370	4.75724268799395	5.54693274113938	4.51079287714168	5.64901447828526	5.43827701900062	5.54336839410572	4.57491522484816	5.15619181245829	6.42139069766729	5.93954725355792	5.0062707493393	5.74021822984321	5.88225468344843	5.8000123992694	5.74423612757917	5.56618993918407	4.90582583212204	5.06754398500785	5.26855310167961	5.21436649062645	5.71915204812055	5.59560824443692	5.72701515425148	5.52855940973947	4.69736425227508	5.25437198775798	4.91571879212112	5.05322776058405	4.6979005438398	5.19455540767573	5.67273604623157	5.55508034364046	5.22651205836111	4.81767628344489	4.62862188591158	4.83817640109212	5.18996675195357	5.21639300382617	5.18946079794228	5.0716432871714	4.37084187989457	5.10039866931492	5.89064485405976	5.87490631780451	6.65730427837507	5.78538705582801	6.40308469757747	6.57220042203557	6.51815131326099	6.84979503977662	6.64458993504252	5.6370492839829	5.11634078801731	5.43295252457274	6.0674293187437	5.23263946992239	5.04991277963385	5.61513973637679	5.08255835612827	5.59126887455404	5.68210538353645	5.36215276089446	5.93615824565231	5.63209395013854	5.43983230985107	5.99157010134349	6.01537614355752	5.52817101860687	4.91220559418565	4.94439245123784	5.44454667369593	4.74232115397156	5.38565031992548	4.72695418717002	5.08597870904476	5.53611175801883	5.39925466147849	5.25822754399729	5.50254782921234	5.2422305812829	5.67225397361616	5.43851614242962	5.34718569241929	5.6478406212839	5.48774488952122	5.39619791572061	4.70934595729775	5.3718027208597	4.93453806362508	5.2751441951677	5.55722445669245	4.89920913915699	5.00854138243535	5.50045248738267	5.30870537177303	4.91537955126175	4.68101715116171	4.99854993267623	5.76405854693376	3.90562041679325	5.75154025784044	4.38500777172137	4.9300961908387	4.65760528714784	5.42005868494797	5.31040887326237	5.32263315689689	5.24650390805013	5.01959912586582	5.45257913376107	4.96034835144299	5.20150559048321	5.35392118282068	5.64405994172425	6.10314866051097	5.7735062087106	6.1020744329478	5.52499367042093	5.35696020431201	5.2959364085311	4.8779847251697	5.71603183175088	5.42207002076379	5.6495483966239	4.89369476917006	5.37235823599856	5.11213687606139	4.45615092578936	5.04206237577335	4.86908168504771	5.39467957184843	5.3314294889223	5.5874551164844	6.15088887757941	5.92052274171696	5.39861739667882	5.77306883764087	5.54104246653901	5.45318185970057	5.57093723891934	6.41487978289615	4.92175642959613	4.40785352657055	5.0546807631158	6.03927647323439	4.50975235398932	5.33904795746853	5.10460528941118	6.0049840581626	4.72238145630178	5.78153540492818	5.62257830872038	5.52442362620209	5.2841536391826	5.40773419054818	4.91466131549378	4.79912117910246	4.92946934710043
AT1G25375	6.23714672385265	6.04808029540015	6.13910602899466	5.88451762224704	6.10205939810643	5.98688368261252	5.96581475031028	6.12749769666037	6.12004305275379	5.92234594709279	5.7900604593575	6.01219711146573	6.07706738561971	5.98617006870759	5.9377657913273	5.56630954198985	5.0801015285158	5.89580544349892	5.81496197311	5.48391143319971	5.91082819369384	6.36624707515341	6.3846098252653	6.00145977128766	5.94205167544445	5.7374795605949	5.88115538893308	5.87747451252433	5.93180813466098	5.98672821450023	5.71133321653017	6.1376504406603	5.87901220745077	6.23657028668049	6.1250284041777	5.98102733358342	6.13138003840419	6.3411520856945	6.31140163060591	6.75215112076665	6.41784967615365	6.43126163616845	5.97371254826446	6.01028710181779	6.46903343735171	6.35648727064205	6.3270576741321	6.20176091695722	5.99510911145919	5.78927425853626	6.22643210265717	5.63718683290663	5.70725064536497	5.93608171887639	5.92070014711231	5.97618919040318	6.18107746997338	6.26163121810112	6.08905211559885	5.89990488370369	5.83748449728701	5.89307982450248	5.7573462832012	5.63184056064919	5.73649506923005	6.02233335821742	6.45535995583206	6.05840260080196	6.2133947274005	6.49735124928087	6.53219197876268	6.58985234236226	6.1353136553803	6.11116911569772	6.42077459244823	6.6826322563428	6.34338289711337	6.23138706701445	5.9712177389515	5.78776868034359	5.99811566332857	5.81095660257844	5.92608012168353	6.13715871645242	6.31497128882694	6.08114512781155	5.72195880586626	5.90558651588846	6.08187019025307	6.11171783147717	5.80164010046703	6.21448355328235	6.08819167844907	6.17873277041101	6.15819930831936	6.46950075338482	5.79404886999833	6.38201902594018	5.90072084356453	5.88264727239173	6.16516602476609	6.90610291096946	6.57199219263618	6.34588495610361	6.17134336137869	5.82650483455648	6.14997492689201	6.21839086182894	5.88319558329291	6.29999981986739	6.31239721252343	5.98845405179271	6.28668633643946	6.27569124809496	5.95210285123121	5.88180195590321	5.92160459026722	6.73754198490495	6.06425100246557	6.76395400918895	6.56622331454027	6.51982485588626	7.00012768985861	6.39404348898309	6.10281833959281	6.30283754209166	6.07386625675931	5.70534177773924	6.05896444624689	5.85827510088788	6.0729669227276	5.7958630356427	6.11381746528017	6.1241497571543	6.1822194093314	6.10437037896942	6.45719777041995	6.54453288214902	6.44636029016765	6.51528854500354	6.44734011586619	5.35650833925367	5.99146802078124	5.66152413351588	5.05733764684504	5.44232800486907	6.55061051121487	6.5320037135329	6.13777889182766	6.15513254098807	5.84270435658515	6.0819822697809	6.06076283091138	5.8761113444891	6.28703815912719	6.80752161156671	6.51803083023956	6.27190023106921
AT1G25380	6.98171248565463	6.86052142034705	6.9908590139255	7.28581776760613	7.24042769584154	7.08434536414014	7.02284286869711	6.92621422097769	6.84457087072164	6.42639811351735	6.80277386361828	6.83174424655158	6.54200180013089	6.7958528728964	6.63651829582147	7.01448126264667	6.76635392569724	6.94294426934622	6.67299062997086	6.96548568172404	6.44998189823429	6.73761865726165	6.72664497447714	6.45223229476816	6.66953066286165	6.83488828527128	6.83004739159731	6.76156268558008	6.70426877683166	6.72597377300408	6.90290986609963	6.94372786041949	6.44319880448216	6.39501551933066	6.33986777965913	6.34419100305917	6.772138896242	6.64594962692455	6.62915121873087	6.52816460971491	6.21131333735624	6.53649887275457	6.86643626199656	7.18417276950284	6.82273664205489	7.16778957240523	6.91960588645368	6.96444725632194	6.70193573492701	6.89300986024481	6.37506605756615	7.08204412517058	6.8420301029727	6.94493870348012	6.56995261876035	6.64344098979119	6.67611788367386	6.61056358804894	6.50350874363719	7.03334167467894	6.9451479888533	6.93430510564346	6.86021348201549	7.0699655005617	7.09268294693735	6.64217053082075	6.8355550393562	6.7453045590542	6.38949785273424	6.53027009028132	6.58413716627033	6.56981555207315	6.87174144425014	6.54964753822024	6.53129870617804	6.8208618063329	6.81172977247364	6.87388639660602	6.95856812628204	6.56857881271188	7.03647324893958	6.78563527957787	6.32137648874795	6.74823945269253	6.79668355434288	6.82770540112018	7.25412426663435	7.26445417250118	6.93336890983637	6.81817834822343	6.86484821505846	7.02532605352879	6.74362440066702	6.76720296446631	6.8379687178201	6.8737237162388	6.62414245965751	6.53439093135461	6.66575170345627	7.16313551373062	6.75356524735472	6.73256185710262	6.36455750231543	6.64241288611005	6.85104831758724	6.84675683102143	7.05822457876274	6.97166576881462	6.69832917051195	7.04011383465619	6.53029007979858	6.88949718031396	6.64826814127743	6.16593345350292	6.76473200270203	6.5730403191419	6.93401892424321	6.57559951254559	6.5758786798046	6.54403358471	7.06012187443103	6.48158263548547	6.74490428274186	6.51938115314978	6.90023564407346	6.90310283238927	6.79279847650262	6.746932001785	7.08792723098034	6.85087656078929	6.67755447716504	6.57485828429934	6.89737361290716	7.21518988211872	7.47046188472696	6.68942164390181	6.98603946962197	7.01337583546638	6.5423589464199	6.5463354928505	6.34814321825376	7.05470462049005	6.89986061622653	6.83935179763877	7.06587615592398	6.91653819993577	6.82059370585438	6.04969262446268	6.66290721747952	6.18077051367577	6.59843717717114	6.47677896248556	6.45315707624328	6.58260722258001	6.66093891859666	6.66421010847135	6.56508872540904	6.70177735583465
AT1G25390	6.66960126943735	6.90562469938993	6.92767968651669	7.5073755709844	7.82030056456244	7.01859041949675	7.71086307423042	7.08973606516453	7.42101089862778	7.73871491122438	7.63996454127515	7.65673242929039	7.34076763965563	7.16379946961797	7.86752068076659	7.28449687651124	7.5286082929563	7.47130323590755	7.63359303191845	7.64156750414621	8.05371594139144	7.63360665841295	8.16899624233014	7.63509888570512	7.16109510809353	7.09788116811303	7.01434423986797	6.66799300946339	6.86612015025935	6.95779941624269	7.6384599965412	8.02253371919682	7.24381498611044	7.1391400541782	7.01885125808862	7.0084183849048	7.42519979243018	7.16200826937518	7.41300125580399	6.8692183320704	6.64418374539072	7.14677589803132	7.42583279495815	8.06926550264306	8.18153269846395	8.12058906316808	7.70376320462262	8.09040329116117	7.99712927661978	7.97284382257944	7.39397839053384	7.45665117631972	7.44396379288631	7.16849916904169	7.84525968236089	7.84281001554562	7.38066553859756	7.59477000799926	7.34495932500751	7.41323609202677	7.42528369820993	7.18842805613266	7.8257595246426	7.58950206996733	7.45453066166641	8.04148793282918	7.78002610339536	7.24798478725649	7.26904735759332	7.34349241282635	7.85626754897737	7.40860691047232	7.52023980324951	7.79194944039255	7.33205157389232	8.09912607336623	7.32953124203511	7.18942645379109	7.34150004639451	7.33489209725526	6.92791228223523	7.57904108364209	7.21204442531102	6.91892701775681	7.26044406027344	6.72196379700469	6.74818352481063	7.14558479065302	6.94909510691927	7.24917157412902	7.47456178647602	7.48791149192157	6.90700914536638	7.22863241701316	7.55166752292943	7.64126932646202	7.29578972091659	7.22626046758345	7.08330078980057	7.16312416529188	7.10685198984891	6.61175770902391	7.00429927390967	6.76009990040463	6.86367844740477	7.36050423753646	7.0978647097987	7.66281926766707	7.56450442195231	6.99141867466502	6.90921717392589	6.68306059186512	6.92397523046471	7.51304829689758	7.56703397942476	7.59840132598697	7.65717432205124	7.25652519795988	7.35877260800915	7.03977437962056	7.61348855722232	7.64770817396766	7.20486953447945	7.81562802927578	6.60118680466144	6.49421972511595	7.24929475167112	7.44693269591884	7.01962990318889	7.22087519741412	7.26179539193185	7.09009473668225	7.35547996143466	7.8381661828989	7.80309391142463	7.59759999926979	7.36923543756674	7.36432063845539	7.37278883622029	7.28051589677677	7.40057950076175	7.51510133272268	7.13339697748763	7.30161872961975	7.76379536920474	7.62143186198858	7.36425837538837	6.53240455328526	8.25456788155077	6.70585708523961	7.90437789244027	7.55157315928228	7.67158116492432	7.516016614408	7.42886799889583	7.41434831960927	7.70209594215627	7.63444367553656
AT1G25400	4.51675306220462	4.40671829020395	5.73626736525253	6.75886944849562	6.52158842698064	6.06704405209399	6.1836326212476	5.45847370248655	6.34852389910224	6.53458807820671	6.60541653102321	6.80539608124653	7.51606648566824	6.36628384599043	7.64103399303721	6.23889028898052	5.52367510526591	6.03578610530299	6.49434589421924	6.50906466273897	6.37033615965214	5.81726132367567	6.56257927884704	6.39643608168386	5.398060042893	5.86023090707388	5.3553143807754	6.96138245416736	6.42323935147131	7.93163855552212	7.79173450962407	7.94752336504561	7.14422436798949	5.87591567385827	5.20581028826046	6.27952781240176	6.61029838318738	6.14429246396907	6.88299962769619	6.02135128273342	6.44130870518537	6.53781921128973	6.41131396865553	6.98329158004664	7.42207626418025	7.49494791329822	6.93234574427019	7.41542841395292	7.87995286124835	8.45371390798692	7.04124026231196	5.35781887872064	5.29080033303772	5.63233461679325	5.64066303891117	6.16439027150214	6.55280896110564	6.58685594527675	6.4239241366328	5.76031243701107	5.23501527164217	5.80081847077342	5.48699756529259	6.12336439839869	5.50162916495777	7.419962131939	8.35527004902003	7.16471113666437	6.000270528007	5.87941082718342	6.67853793971638	6.18877339452543	6.2161453281663	6.42235237377984	7.42032189283384	8.29373782343047	7.19777591711581	5.71459090317768	6.75196526731487	5.73538383503537	5.50479194560412	6.7346853387265	6.4107258871234	6.6081458517886	6.55015776882866	6.96191749808844	5.27469322224966	5.47529068423005	4.85500993319925	5.27275713294146	5.87917704957676	5.70565774729624	5.83143496329879	6.46956333455187	6.93720312071191	6.72083798720113	6.86967978379904	6.8651374869687	5.98113559881905	6.5389207376925	7.58812330245291	7.14492379714413	7.08735097760061	6.75639976398004	5.49204797187107	6.01759427384744	5.43018911572453	6.54494282421765	6.83360069241836	5.65536737195222	7.09572623789464	6.14122996999172	6.51111000055796	6.07386150655896	6.13481891686361	6.30827813924419	6.54670890462914	6.53320003189773	6.98608430464312	7.19335252233693	6.18320667941991	8.18505029332762	7.48352189068884	8.30346875732819	5.70198130124846	6.07612998256847	6.12123366974229	6.09827550276518	5.87107755509055	6.15641388433197	6.57236880921053	6.50371297854375	6.79669186718059	6.76520189526	5.83268634486989	7.21934674340932	6.69718639776193	6.27346509748257	5.89807052212897	6.30917340419566	5.91748941982297	6.13347228689299	5.93639800308334	5.9052280829835	10.0315929047689	6.06930421515692	5.1324956977446	5.41597438239973	9.72427841898093	6.45162418774009	7.66495518428914	7.04661763294324	7.21764743274016	7.55454993932358	7.24106299017685	7.39025700130128	8.41345415071952	7.5605677340869
AT1G25420	7.26961755469238	7.32752090027723	7.13920892912045	7.14275253201486	7.28471290823797	7.21305723094242	6.91118712368018	7.08584338210311	7.30098265170399	7.12061310078608	6.9126987264992	7.09949933428525	7.08238134159419	7.31491489648241	7.22483180278825	6.85658975946565	6.8776828078431	6.95643591146496	6.91163415380008	7.09206069916184	7.08269837294264	6.99254023494842	6.97298635915914	7.23781956613032	6.8293449526876	6.97945838599862	6.88790651733303	6.90534375604183	7.08260681320456	7.01614338457924	7.35477081885494	7.01346641076518	6.95719041481363	7.07433675187229	7.18242191253119	7.20355142135207	7.03882048712568	7.10241163248683	6.98981959406448	7.28288649640972	7.18960248338477	7.16162327585459	6.91287111648757	7.34491180463602	7.30840819335786	7.0624824947351	7.00629205181995	6.89291085979397	7.23535951471679	7.30000129855054	7.04164061586667	7.18362059966946	7.07419051203324	7.00305345750179	6.8197097179786	6.97578695361497	6.92090922415856	7.02092549230296	7.21020351942779	7.17176322599738	7.05057585113975	6.9874802515981	6.86566137742688	6.99436462788598	7.1394595055018	7.00220109163308	7.20972670504118	6.97642923007867	7.34832827518144	7.44358574011116	7.03836048573784	7.16824723855359	7.17403770310333	7.16467277026651	7.52412334291347	7.09314481008798	7.49606857039514	7.122548068954	7.31521537298384	7.04043792188802	7.09233484688145	7.07944723737738	7.18728477950094	7.29479211162108	7.29615350360177	7.44679567970446	7.25878052480893	7.34506616877252	7.01389879805153	7.2233350759553	7.02268478719438	7.01761446586843	6.82115387669402	7.20515634252389	7.81863382152327	7.13715618474625	6.88868978506583	7.27369940927206	7.4251716219308	7.30111273979175	7.19024673582351	7.38292379889115	7.41823445367078	7.34841282813517	7.0810730943936	7.13609254351325	6.97106432450291	7.14871386747942	7.22481657679648	7.30880556891105	7.08215372483588	7.25532483706797	6.99499463992197	7.19410353895327	7.36811687055657	7.2048426263069	7.19168917560921	6.68763347996685	6.37568026554417	6.78477575776439	7.37190068553796	7.00038364379546	7.17482388291889	7.08688867794244	7.16370931149985	6.71415587322821	7.4408613474538	7.09437169619645	7.58636786258292	7.20797394515977	6.86631557633842	7.24358171350321	6.98045590196724	7.15561896725988	7.51288386981572	6.84017969110658	7.04541765165355	6.96995203800262	7.33413541951123	7.34649048702815	7.34254088457911	6.67026862764431	6.93970965442968	7.128825381854	7.70346181211972	7.05361832034293	7.13986901957788	6.93941363263825	7.02058438816968	6.79395334691767	7.00561518401151	7.02956456313187	7.09345412028467	7.08552509870208	6.84071669489583	7.2200582824205	7.29010436530784	7.07764956036238
AT1G25425	5.63066217379154	5.86907339640649	5.30238420051579	5.01224358633545	5.73255215165002	5.86657891700309	4.95039969032824	5.41528245128555	5.26196367383647	4.51336556200707	5.26827848677515	4.69655396206686	5.4552903100968	5.74139707898335	5.51471724419973	5.11013325753084	4.80394406371566	5.75552045810073	4.69076597043084	4.9862403507163	4.81056035121318	5.26884528541043	5.61510554049559	5.29603134474201	5.28720179034313	5.30424732843398	5.28512408496682	5.51525079567303	5.39299243550768	5.34338238961795	5.3063558111971	5.36559838153755	5.39036621436028	4.89425670070125	5.2436800919943	5.25238645493813	5.13849103810446	5.03774882009555	5.22646538071181	5.65325475317534	5.92798104111583	5.42193301737585	4.72575126008253	5.13782998912753	4.36082530968079	4.9115713316911	4.87281448384944	4.95859434039907	4.9938023045023	5.60625778643517	5.41559245992004	5.16410669730651	5.11648416716855	4.79024608129098	4.71982341102092	5.06448095733429	5.71529212490752	5.83314459929255	5.60606910634863	4.96087170587607	5.27476954022998	4.98950147278982	5.29336035499133	5.42167166851345	5.07246385015242	5.28998839498691	5.60865742019925	5.40324825118645	5.43886812236374	5.5717548003163	5.44477596981468	5.07340030639415	5.46328242446864	5.44441812482616	5.70549930893501	5.70035631475286	5.97446036530513	5.19389807048377	5.33910656069482	4.97635998120096	4.85290523037494	5.01447906642499	4.81099357969024	5.64788535817479	5.27227084360278	5.89306366276951	3.90562041679325	5.03316496596635	4.7515953114327	4.89186639236884	5.24789462539346	5.07294505234304	5.24179680630781	5.18931487743866	5.30882658905627	5.19266126030403	5.40671772976555	5.15841406232124	5.1441811140826	4.84399858214527	5.25204795577807	5.76128869290065	5.90758918040524	5.61499947457874	4.64479258485355	5.25493891912192	5.43333502002523	5.24679520978701	5.29585087687696	5.5452947567118	5.07893622751626	5.45326489115445	5.1616882798041	4.76319847032541	4.71586508099777	4.27636275628072	4.49616222196228	5.43601496116103	5.49737741699916	4.77717656383205	5.29576602935303	5.35149272710442	5.23249360692855	4.97679393607566	5.00537077747588	5.21686635210919	5.51748939057376	5.48684976305226	5.73670006465988	5.18026411928176	5.63399000809365	5.6377124218305	5.481940280543	4.6234524727363	4.91401419960642	4.74804424685994	4.83940530995952	4.81201389695483	5.14056551496914	4.92201974512642	5.29268683571098	4.71384654431145	5.15198701660686	5.3203045958928	3.90562041679325	5.30817165228419	4.96639887008644	4.38652361039729	4.69055714181667	6.47446108862494	5.0466724808373	5.13814731323309	4.7455654379398	5.11572369939784	4.93369876718041	6.11217507319889	5.81244455368723	5.66012132263405
AT1G25430	8.76052102732822	8.84509840805688	8.91638356477424	8.72526707805805	8.9763457375295	8.84236000465513	7.42212962341268	7.11544145336438	6.59132805962751	7.05967961412349	7.36816941903135	6.60579433499162	6.79172534388683	6.25374972488684	6.43578821659803	3.90562041679325	3.90562041679325	3.90562041679325	4.22932627004737	3.90562041679325	3.90562041679325	3.90562041679325	4.25968916243605	4.36077530768914	9.31777218688279	8.87873258597093	8.83071341604375	4.97719236345191	4.30537608134637	5.34229761359903	6.2845061403505	6.05192682359498	6.06603294689979	4.38765515651384	4.23159788775659	3.90562041679325	3.90562041679325	4.25498631214452	4.2365483580383	3.90562041679325	4.37076235413079	4.25954867750491	3.90562041679325	4.23300480272706	3.90562041679325	3.90562041679325	3.90562041679325	3.90562041679325	3.90562041679325	3.90562041679325	4.15819844446079	3.90562041679325	3.90562041679325	3.90562041679325	3.90562041679325	3.90562041679325	3.90562041679325	4.24112847486917	3.90562041679325	3.90562041679325	3.90562041679325	3.90562041679325	3.90562041679325	3.90562041679325	4.21426340848176	3.90562041679325	3.90562041679325	4.21202670824304	3.90562041679325	3.90562041679325	3.90562041679325	4.32834557043576	3.90562041679325	3.90562041679325	3.90562041679325	3.90562041679325	3.90562041679325	8.70485411559485	8.69377059192585	8.71767317403744	8.62867809112027	8.84098050727968	8.42626808936601	6.17722377276136	6.79633769596126	6.40845580462749	3.90562041679325	3.90562041679325	3.90562041679325	3.90562041679325	4.27616047047184	3.90562041679325	3.90562041679325	3.90562041679325	3.90562041679325	3.90562041679325	3.90562041679325	4.54649140420715	3.90562041679325	3.90562041679325	4.34548502183176	4.38490324365203	3.90562041679325	3.90562041679325	7.94872986303479	8.79950915200868	8.07364179901459	8.66496201323779	8.72985805775131	7.81021433228404	3.90562041679325	4.25071797878273	3.90562041679325	3.90562041679325	3.90562041679325	4.27607571202104	3.90562041679325	3.90562041679325	3.90562041679325	4.41372069011187	3.90562041679325	3.90562041679325	3.90562041679325	4.31827408703136	3.90562041679325	3.90562041679325	3.90562041679325	3.90562041679325	3.90562041679325	3.90562041679325	3.90562041679325	3.90562041679325	3.90562041679325	6.3510278988399	6.99202261422295	7.04193033374366	6.45762266129786	6.2476507232271	3.90562041679325	3.90562041679325	3.90562041679325	3.90562041679325	3.90562041679325	3.90562041679325	3.90562041679325	3.90562041679325	3.90562041679325	3.90562041679325	3.90562041679325	3.90562041679325	3.90562041679325	3.90562041679325	3.90562041679325	3.90562041679325	3.90562041679325	3.90562041679325	3.90562041679325	3.90562041679325
AT1G25440	10.74106438513	10.6133667594412	10.2002882034806	9.30892134713228	9.24150854347192	10.3073526913789	9.65223664989916	10.1097791595319	8.82547048774693	9.8894744262289	9.79138403229152	9.34423814254481	9.07400380424072	9.9097914166487	9.22063352969801	8.9743413976479	9.99523970953466	8.94750536053261	8.73654332075794	8.27999096384085	9.322505703589	9.34557752586586	9.54076250720557	9.55368713487798	10.8048067454136	10.5420088219728	10.3599188029003	9.51903221184237	9.69117823679155	9.58623236556043	9.94005672461292	9.93550915859793	10.3937238687193	10.4105139504798	10.4678988835052	10.7573349032696	10.5461181330415	10.6862322740911	10.2168501419054	10.495885568784	10.375099271961	10.7862297249364	9.83531899179593	9.6998905484481	9.54483811646037	9.49023646007039	9.10375941010956	9.67362846086428	9.84042740575105	9.12120649947284	9.94740144711957	9.52299898674877	9.98527655434513	9.67479947911322	10.0199537751298	9.6752165751416	9.78102572167665	10.0729667280293	9.67963064859687	10.3305611949886	10.0874636028117	10.0574061190454	10.3918571781677	10.0417643215441	9.95340562409065	10.0822600559375	9.44263355423258	9.73971933566738	10.8227801284076	10.9164711759595	10.5630441684318	10.5288153787437	10.6091536720926	10.7311388469806	10.8888541130644	10.5626079803486	10.5813529017402	10.3174889557806	10.1860924699605	10.0708943483331	10.0071416634412	10.3549545049035	9.8314966937635	10.1508361282144	10.5017966383829	10.1568059247238	10.2093049193279	9.65324464824039	9.762435806261	10.3036141482608	9.91213779747763	10.1246872911137	9.81849618501956	9.9501534906153	10.0358010223345	10.7308555572769	10.5469174833958	10.586947070756	10.9680286045034	10.4703241642293	10.0013780251319	10.3814005347954	10.3915195843729	10.7095308711895	10.2472224512491	10.2715357904075	10.2759065755048	10.1647140218147	10.4534837294871	10.2382551301048	10.2485859792357	10.497487891371	10.4574661619519	10.2579542568712	10.1946357094233	10.2627488239532	10.3336961749593	10.3672676042595	10.1382716788899	10.3991510759998	10.5261119731867	10.3957911584818	9.74783215249724	9.53070118556403	10.1556162727693	9.66071302420442	10.3348032233836	10.2413849685277	9.86358895896039	9.68036031348305	9.43705229707665	9.79920577868614	9.33586726402951	9.73633033048961	9.84796725260447	10.0912061487951	10.093630068414	10.4374109385506	10.9246016877779	11.035967781528	10.9021618956471	9.86734757793491	10.1531047569838	10.2780312374346	6.98716050338386	10.3371081887982	10.542018424704	10.4995482211832	9.00010045399178	9.81574106308599	9.81073933154167	10.2657615799823	10.6786094506341	10.3772555997022	10.3195082717056	10.5730997077531	10.1167914760337	10.6947927570354
AT1G25450	5.49782747411211	5.91767314759651	6.53355362778704	5.96258659036621	6.20479901033592	6.48397183045843	6.54287448155508	6.6737333642498	6.59093395510305	5.81549502837359	6.8282765556493	5.78958942456068	7.35630429039897	6.12677103720418	5.84459815998328	6.41769046859371	6.25748296874627	6.29278620306072	5.91535427092712	5.86765339237854	5.86554899638585	7.42589505654329	7.14801855440953	8.26426968193073	6.79735325431919	6.90535696982018	7.33872157256722	8.03467351529518	7.99419302982964	7.21085184872158	6.83910264844154	7.01791723721733	6.34077076748975	6.11942128529626	7.02754544569541	6.73832208942638	6.93307694602104	6.30821259227842	6.50561787320382	7.23269662438635	7.1288626288497	6.2110826204672	6.01340621710516	6.09888093501868	4.84045587888887	6.31642498646809	5.50074391561521	5.7594518451512	6.40851705711615	6.52940441762349	6.94834384681687	6.55271667828229	6.57663154322548	6.73385899249002	6.47105456619939	6.75197456273797	7.91620981626979	8.37968767045559	7.95924905364154	7.18100021089068	6.95000339178933	7.34550911216363	6.52980710233747	6.72026994380185	6.8519332930215	6.1209899046506	7.25618558230892	7.56703766471129	7.05441871795464	7.13865065094341	6.38324608068486	7.0000587475155	6.60726684596095	6.69884262914994	5.78279065977845	6.04587099352215	6.17141473466559	6.60065253756331	6.07148664171616	6.59510190359975	5.9325594383676	6.49402063280144	6.79722307887401	6.49243859856712	5.82708076494001	8.9151671891976	6.89272576515448	7.39517381023716	7.18026917435615	6.33128626160919	6.82669310581387	6.86732962601849	7.13930399731201	7.91702456825901	7.76185777493753	6.18527875039556	6.84833100892217	6.72825750171654	6.48371332379513	6.94684599618712	6.0735372912808	7.13176435067101	7.39398497197599	6.53577710202384	6.03874535382482	6.3395248055507	6.14996323734389	7.43881904560164	7.31323984024357	6.18027229896991	7.69937066942872	6.87876612673397	7.78059948359226	6.10735767184281	6.30112920359061	6.07452928974782	6.35636032650119	6.68559074134585	6.99002219131396	6.88557121329049	6.24038391503285	7.15843779282462	7.83654088299927	7.14960586847472	7.5942854217909	7.56274011384851	6.82191199614895	6.62027490367558	7.60969470230119	7.82898445397852	6.89652639154251	7.18860178129508	7.49664218669872	6.17790572621213	6.10065905681416	6.47298747665348	5.63304597857727	5.94267367380002	6.23116663255442	5.80742855111875	6.08363779136676	6.77278946665192	6.68095580912911	6.37635894974528	5.42152743150583	7.30930856905136	6.86919001437152	5.64261564366143	6.47010916989915	7.31680779004799	6.16835851622116	5.79028794980225	6.22839045260638	6.41590919266332	6.66109279610099	6.62418653440496	6.75559914453933	6.8844989011678
AT1G25460	3.90562041679325	4.40283460626323	3.90562041679325	4.28248279638002	3.90562041679325	3.90562041679325	4.38098509543045	4.31220569191705	4.9237748392071	4.90075495234928	4.63599286638544	4.97703633397184	4.69561349536243	3.90562041679325	3.90562041679325	4.95615726351669	4.80374291249628	4.9183624838114	5.00291204725978	4.73850316488977	5.02985077488756	4.69555441405836	4.51610956495149	4.90719206319845	4.26328831674098	4.29996807042994	3.90562041679325	3.90562041679325	4.46936284589039	4.21071851914013	4.49593644338018	4.49859048162089	3.90562041679325	4.46137177599084	3.90562041679325	4.45017206005976	4.17613586396724	4.25496200207382	4.37261194085375	3.90562041679325	4.37086570854148	4.25958399033281	4.24408329529115	4.3674956252163	5.10814339970395	4.37859490239079	4.52400312509644	4.38471090227841	4.37840667598958	4.25131211124419	4.80307890742491	4.67965247109533	3.90562041679325	4.63183509517332	3.90562041679325	4.24839387096287	3.90562041679325	4.24123954297761	4.68805515134871	4.72988398759589	4.72642980049452	4.57890673479129	5.21911453054536	4.92281247152484	4.51979491453486	3.90562041679325	4.31785919275141	4.33820949454345	3.90562041679325	3.90562041679325	4.76751282987974	3.90562041679325	4.43289972143347	3.90562041679325	3.90562041679325	4.43309135438067	4.43304371418631	3.90562041679325	3.90562041679325	3.90562041679325	3.90562041679325	3.90562041679325	4.43384831362078	3.90562041679325	3.90562041679325	3.90562041679325	4.37352416193604	5.03329773403629	4.50797087198051	4.48216270084634	4.7256864708357	4.35699324403701	4.78532643808124	4.73294431646751	4.65900448461334	3.90562041679325	3.90562041679325	4.27768076406578	3.90562041679325	3.90562041679325	4.3453915049852	3.90562041679325	3.90562041679325	3.90562041679325	4.27817267592186	3.90562041679325	3.90562041679325	3.90562041679325	3.90562041679325	4.50042566843833	4.28580060308531	4.25076659576421	4.25118782591696	4.65079887897126	4.64672054785787	4.54408622721843	4.82977066704967	3.90562041679325	3.90562041679325	4.41380225767421	3.90562041679325	4.30709151917535	4.46327281497197	3.90562041679325	4.61100421831642	4.71324200790003	3.90562041679325	3.90562041679325	4.93805999581326	4.77042419668195	4.27139292478496	4.44454392760207	3.90562041679325	3.90562041679325	3.90562041679325	4.87421027341709	4.26397218816464	4.69395119542598	3.90562041679325	4.42165671351299	3.90562041679325	4.85818546981939	4.69370394395828	3.90562041679325	3.90562041679325	4.80376521521321	3.90562041679325	3.90562041679325	3.90562041679325	3.90562041679325	4.45464509651431	4.18267870490808	4.50404861634432	3.90562041679325	4.16008303380062	4.29356205849768	3.90562041679325	3.90562041679325
AT1G25470	6.90335801590368	6.47097507087658	6.26798544667822	6.47962862092154	6.69785949593342	5.92578557771432	6.04509867059647	5.6990971224257	6.20338784804808	6.33108062559234	6.89586386776989	5.77115533801413	6.25878638863009	6.12660902915398	5.89327282774551	6.41907630293522	6.28403302433801	6.6760028239807	5.96969765992621	6.46564904393041	5.99450177266858	6.34669761358651	5.48811663556573	6.31958446061285	5.74035078016149	5.81532886021609	6.46189070913807	6.47261595390939	6.11873453866138	6.61036045551055	6.55160098336879	5.59589405022545	5.71576004698422	6.71507284423898	6.32512794880897	6.44149971806818	6.6626725278337	5.80485652260477	6.63063409834461	5.98958385904903	6.20878703734832	6.28412634467818	5.88819184826365	6.68734510070635	5.49110556750292	6.32683637709883	6.17703465771877	6.11498298099032	5.78553049483428	6.33745828264459	5.59373266863446	6.7182612464321	6.87890762343245	6.16018042720495	6.40948522415346	5.67244897828911	6.15785011162353	6.19773129683642	5.57887970057627	6.08843776898458	5.94534262531669	6.07923354028778	6.44879845743017	5.73543578368193	6.19134766637969	5.69508766379062	5.5648815902168	5.82176134258557	5.79451508324647	5.42440303794988	6.10071534519088	6.30453603655547	5.72756449434481	5.39391193025024	5.92575529751923	5.70106560587685	6.18681911992949	6.23277542611647	5.53798696790593	5.96998403458751	6.20592227392261	5.93340348285039	6.68707236833225	6.61350527905277	5.60971969654044	5.79563875914201	6.83395312516037	6.53402000669429	6.61490011228538	5.55315656226866	6.13996348846283	5.70959657925964	6.5775249955755	5.50131856443083	5.9351407958674	5.59079663722329	6.64757009121414	6.41880157188079	6.27498494087629	6.49100691512107	5.74951755038964	5.21995195775937	6.12047540786823	5.78353759792279	6.40381965616634	5.7147412747552	6.38433504047033	6.07009527971329	6.3701588108005	6.23425820502712	6.3903905026735	6.41197393806807	5.6034670185273	5.34938796460748	5.27343569657236	6.0980603660033	6.21094119917483	5.38552211282611	5.97958441346547	6.57497454004329	6.05336831355443	6.02503586933372	6.50936896415841	6.32816647234667	5.61729306448106	6.30420850295776	6.61651505274525	6.3672835113771	6.88408695660344	6.29493763623769	5.53560973766327	5.73301372210277	6.24167505574517	6.01010349929496	6.10196177569831	6.21669898743322	5.50572458590714	5.7337853049486	5.97552320020124	5.39321132745758	6.20482378043934	6.83784834670375	5.83726891035784	5.65937650045009	5.56729520088461	6.20303276919136	6.39380920862285	5.94688540962099	5.64892841183803	6.09924420362712	6.04723367768466	6.84220368924917	6.14799302796451	5.70539514640719	6.0080261193092	6.12788584315631	6.01222599088898	5.97438052229254
AT1G25472	3.90562041679325	3.90562041679325	3.90562041679325	3.90562041679325	3.90562041679325	5.92806813582606	3.90562041679325	5.70118252036859	3.90562041679325	3.90562041679325	3.90562041679325	5.77329986479983	5.00942835661075	5.39541566425273	3.90562041679325	3.90562041679325	6.28659088977735	3.90562041679325	5.9720163373603	3.90562041679325	5.99684055634424	3.90562041679325	5.49000247246127	3.90562041679325	5.74247339394643	5.8175175918059	3.90562041679325	3.90562041679325	6.1211708276515	3.90562041679325	3.90562041679325	5.5978837520773	5.71786054839252	3.90562041679325	5.64624131513863	3.90562041679325	3.90562041679325	5.80703613741306	3.90562041679325	5.99191867321906	6.21129070285768	3.90562041679325	5.89044295068053	3.90562041679325	5.49299433845453	5.30181187645843	3.90562041679325	3.90562041679325	3.90562041679325	3.90562041679325	5.59572032683894	3.90562041679325	3.90562041679325	3.90562041679325	3.90562041679325	5.67451002095705	6.16031600499725	3.90562041679325	5.58085327123443	3.90562041679325	5.11737977413922	5.52844105793024	3.90562041679325	5.73755399470024	5.10779406407805	5.69716941306715	5.56684181446706	4.76136458409159	3.90562041679325	5.42622561026193	3.90562041679325	3.90562041679325	5.72967563683598	5.3957037423227	3.90562041679325	3.90562041679325	3.90562041679325	3.90562041679325	5.53992136037729	3.90562041679325	3.90562041679325	5.13730786762156	3.90562041679325	3.90562041679325	5.61172243271496	5.7978103176344	3.90562041679325	3.90562041679325	3.90562041679325	5.55510555542626	5.52263914375778	3.90562041679325	3.90562041679325	3.90562041679325	3.90562041679325	5.5927815167412	3.90562041679325	3.90562041679325	3.90562041679325	3.90562041679325	5.75164835306985	5.22156241094611	3.90562041679325	3.90562041679325	3.90562041679325	5.71684085551562	3.90562041679325	5.19290548549276	3.90562041679325	3.90562041679325	3.90562041679325	3.90562041679325	5.60546386809155	5.3511343026834	5.27510295546458	3.90562041679325	3.90562041679325	5.38730540646655	3.90562041679325	3.90562041679325	3.90562041679325	3.90562041679325	3.90562041679325	3.90562041679325	5.61930291251097	3.90562041679325	3.90562041679325	3.90562041679325	3.90562041679325	3.90562041679325	5.53754183489694	5.73512976037951	3.90562041679325	4.91163857379163	3.90562041679325	3.90562041679325	5.507627663607	5.73590203560595	3.90562041679325	5.39500242908599	3.90562041679325	3.90562041679325	5.83947661779059	5.66142550505744	3.90562041679325	3.90562041679325	3.90562041679325	5.94918540683217	5.65096775238684	6.10166554641958	5.44282574191759	3.90562041679325	4.77974587387813	3.90562041679325	5.40801926352726	3.90562041679325	3.90562041679325	3.90562041679325
AT1G25480	5.59044670651952	6.24005680670736	5.86335836884198	5.74261721945084	5.6083691347815	5.31645809277978	6.15273924446042	5.93205587175633	6.30412509998561	6.36675830082996	6.12739538831602	6.21379522337186	6.43741532940637	6.25378391858018	6.16388790582836	6.02891250485493	6.28658992633445	5.75559581545405	6.06121788020388	6.14564128245057	6.62984097409629	6.22368546449216	6.6217961504119	6.2606222776215	6.19315805314274	6.17955332329738	5.90947515380657	6.10149024675686	6.43385611915727	6.12496075946005	6.52989808374837	6.34152236150813	6.68363390054546	6.00424381619488	5.9468727274843	6.32421391187637	6.17619738658996	5.70489643255794	5.76431063824983	6.21895834642839	6.47151526957153	6.15468672225674	6.21254517005389	6.7078568020009	6.63502678404112	6.60799787142662	6.61864925988563	6.79860608699748	6.65516173478641	6.23655203480486	6.723699988632	5.6014216001825	6.08582533693875	5.66589731085697	6.06743687950481	6.1132290406185	6.29943227501369	6.63493566558199	6.31928027009371	6.19470573011585	6.04463362831255	5.94926787037998	5.89374592333966	6.45565645890239	6.26010624023987	6.45550953316168	6.17862622979237	6.42153118267221	6.01041443055557	5.89881728143316	6.42205516756017	5.72644651052448	6.21961298589159	6.44730589927277	6.34987892604439	6.75346217699735	6.31834540736583	6.04956092107121	5.74344252138274	5.88149981227999	5.96578948728234	6.26582644798411	6.28281820442571	6.17724825718791	6.38130579737466	6.85004214321636	5.89811630136787	6.27908751075697	6.02113421019833	5.97182227561148	6.09715298081384	5.663206649277	5.98153804408111	6.32807723035395	6.29782578162062	5.6742769772903	5.75189497226252	5.72183307627433	6.30571820575421	5.59417721282263	5.62289119853321	5.98073818246426	6.36451907904152	5.96494570966731	6.21274609759779	6.43087435065839	6.14999957512525	6.30885680364911	6.16808468081768	6.26688026739498	6.18867330814835	6.25062530315851	6.33551817160111	6.32740655327163	6.30115207355584	6.1611881002944	6.18348920937458	6.22930351397439	6.1449002500758	6.24513740891873	5.96847479371329	6.59329035766867	6.41226190501668	6.51935582083831	5.70487076705961	5.93675771333641	5.91429318126532	5.9188788179622	5.99658546573636	5.998164865888	6.19787222834099	6.24173843748556	6.35586391413917	5.35491176386863	6.46621181795467	6.0247582815506	5.74651305422763	6.12055006115976	6.49520433158077	6.75927801454252	7.35132013902322	5.66528336610684	6.21375840395377	5.34921175657765	5.16094876767971	5.49144865190541	5.73216301729827	6.32819992610104	6.29563003842845	5.43639396030244	5.28773907965868	5.53008132211709	6.81540352942952	6.3334885853796	6.66101677842604	6.3539956169492	6.43890329846297	6.47528439284663
AT1G25490	8.53629080664544	8.56436356950971	8.76821333394238	8.39994722817348	7.79943394354674	8.28555611138571	8.46936469477575	8.58129318190074	8.44494398084011	8.4490333732797	8.27769865126296	8.54500194602717	8.55170798311022	8.3303152470404	8.59737514736767	8.09909079228431	8.52990506555942	8.30605328574506	8.30932852132389	8.45315970119317	8.32487203385417	8.32383938243858	8.55815346396612	8.25722322061052	8.6717408448202	8.68142823902122	8.81739244705519	8.45257050238904	8.4614641882607	8.50315873616362	8.31839380351929	8.45144228994002	8.42921583681752	8.28199439025957	8.43440601193275	8.08351841392829	8.28525086760457	8.28881739185244	8.27065408110285	8.46663752450057	8.50199189965248	8.39501344067757	8.59687450372853	8.2235040544066	8.30813814097384	8.60980098376603	8.42234470128108	8.56472806155285	8.51295296011791	8.53112609629812	8.34418257065304	8.15198182820683	8.35075302273255	8.38755401501927	8.63310148502164	8.77286048595064	8.76351127579693	8.61692112059617	8.78774628368054	8.61158733503058	8.66658081945357	8.48972144048483	8.50625267855688	8.34804543145822	8.56187556278902	8.61417440084755	8.54262136034297	8.84038888542958	8.87117895595314	8.83057269358002	8.80778832042522	8.84871632987423	8.84410822679183	8.80079664705685	8.50531221584746	8.60316587252749	8.5187765331552	8.73922742013027	8.30727370765798	8.55535515486598	8.39642365848506	8.7116170161876	8.75328334012901	8.06603626980167	8.39585490817769	8.61072063536831	8.10833603419649	8.52737963410741	8.68318278662459	8.44842858380945	8.4936682094918	8.41463311428368	8.73403245993976	8.9668130822899	8.68861424661501	8.07016230277554	8.33053017044715	8.54346072993231	8.27244276751425	8.68050630659978	8.32761119343409	8.75430346485457	8.66282639530182	8.76841879148099	8.4211680623229	8.70976887145713	8.3558652263809	8.71777066503599	8.78330694385449	8.49543577052418	8.78716021742256	8.58972105708038	8.82551040103398	8.77511418443208	8.78417308689751	8.69715998490952	8.55214743885892	8.57147119179776	8.65481902017489	8.53619277108972	8.47331651846465	8.45329272984597	8.70491498487534	8.73812737992723	8.64490776312124	8.73037012104405	8.71806064005263	8.47237346194911	8.13987257816192	8.59233106781337	8.50213657557794	8.56834685910323	8.70285873179798	8.43794486957256	8.44903509408966	8.52310059684142	8.36092274559992	8.44105374308206	8.4761524545135	8.25919910683054	8.28431195737508	8.4281973821668	8.46921396215936	8.49900539917278	9.23079699466326	8.32529554912097	8.39079500516391	9.15691279731903	8.78283242450911	8.6345523289879	8.50178636414554	8.62098971483949	8.68558346867646	8.52352941342696	8.57983178726846	8.97226562759038	8.8192314615038	8.88747130468752
AT1G25500	5.44766066738672	5.66953249674114	5.9583234222379	5.80034312674504	5.9796848515563	5.83342271353779	5.53787123383807	5.27827353847721	5.9037189784874	6.29853996623292	5.71326595847287	6.04178186556419	5.91069497055425	5.79460353532442	6.03031813857498	6.58972099037108	5.93483648751527	6.39506964949497	6.8394349630343	6.95906416361749	7.11585280842896	5.70707059329453	5.90828481534328	5.24907254571674	5.50312810581413	5.27826654444318	5.32163323892291	5.56353921683552	5.51340338203553	5.5636349259055	6.12544239309175	6.31151436224793	5.41112319339518	5.7426518749972	5.51381082096238	5.83727632795409	5.92131374691522	5.50010007209442	6.24768853675785	5.7088181841063	5.84454018663682	6.05642899802457	5.96345774778782	6.04538501553214	6.82523893257205	6.47649237469555	6.26027747754128	5.85966878523948	6.00555661120182	6.4977737978509	5.92590005873193	5.9696942804463	5.47508703246661	5.31607758100049	5.86497017196912	5.91248358787032	5.86034438516924	5.87490784720567	5.12384750698649	6.27534284162	5.88640248128631	5.75669049126415	6.46014945044795	6.2289947671335	5.64779845449777	6.12194159705361	6.34200234098264	5.79733893979185	6.13980732242049	5.9776247933489	6.24208727713047	5.78986027377463	5.89240878582283	5.5031532538734	6.41037759544183	6.4498593642283	6.55691563980138	5.37645269785534	5.80337083136684	6.26762519979669	6.05941992823526	5.56188126682731	5.80686008890892	6.12790754990583	6.34221242390042	5.78540875658431	6.28569567213663	5.89218710744933	5.48592790125863	5.93621251030218	5.74397007010713	5.56632135992516	5.70192267791618	5.20763233205831	5.70339298314303	6.00344742561276	5.75093234221342	5.45527060796138	5.97492653628504	5.87590245409466	6.35210583834951	5.38642094217679	5.733629320932	5.68222435546924	5.78117320118279	5.98191929973969	5.71030693811729	6.03185249654779	6.09436374294809	6.14740673059948	5.44765590710173	5.65272513693567	5.63250719218754	6.25402164738202	6.49667115201233	6.33638094635918	6.67410462492078	5.98505973391287	6.1040920381177	5.77105466565573	6.18645926543611	6.21932148698798	6.05903977252771	5.80678124686382	5.64159079653153	5.9655615795427	5.14873210137564	5.4948062912484	6.31756601154775	5.81977170550028	5.59783777526171	5.44000583921483	5.97276357861815	6.06705794007668	5.73552768329611	5.52750617335723	5.78114363474556	5.39171478214928	6.04623917374429	5.62643972516331	6.0400433167537	5.88489939819234	6.11834777633948	5.70158012322617	6.41805955916082	6.36362295724956	6.35184927979604	5.81604610384658	6.16448326022669	6.1276428489455	6.33119818870759	6.44834472613177	6.12671102463556	5.67230974039428	5.84549917220528	5.25847769216078	5.85785807902673	5.66134285166942
AT1G25510	5.63424576685711	5.34490573163573	6.01910198720862	5.51145510234713	5.34300273025344	5.45794593863114	5.04542227262973	5.1563161547499	4.63305368501825	4.80869276224607	5.07834113747952	5.10425520307823	5.29317042904704	4.88569610824172	3.90562041679325	4.86812686512761	5.41624611400955	5.67907181090573	5.16309628907552	5.14375643184673	4.50334393339201	5.10322797822884	5.14702007607251	5.15849494708389	5.32563373978414	5.06090030052752	5.28386163588921	5.84204329069724	6.18265003602801	5.16205088854766	4.91439358278735	4.32626092528113	4.41971402776541	5.11986394078836	5.2079887453488	5.09663898572316	5.35255200568232	4.75129462501252	4.93258567139791	5.63082839597312	4.82442673671973	4.25956466475941	4.65555400968907	4.81817957589131	4.1690929825988	5.00936110399358	5.00226404309453	4.57999194357883	4.57115218413442	4.50150627200682	4.8672727013481	5.10917203670842	4.87285963894493	5.03706860690348	4.8130410319331	4.38922906243043	4.99376651215575	4.71862070220096	4.95471392552858	4.85310604600347	5.15891464991379	5.36211663144562	4.38400525916441	4.39268048280044	4.76761076614346	4.63707215150036	5.04542669300945	5.26198838528816	4.79711525617709	4.64787070743353	4.67868648254313	4.63270381969211	4.80908008119721	4.675068104157	4.33310521730059	3.90562041679325	4.98418182064023	5.12351267481646	4.66733238780431	5.45393827567792	5.44441854409656	4.6984635333696	5.70211384533549	5.30177008950251	4.60754462681217	5.24957889071787	5.19243558812538	5.55017519145726	5.62255879248248	4.80830698803501	5.10345413815671	5.21916973856241	5.55545145756903	5.06043978124991	4.95956726080177	4.73556751474238	5.07226956957808	4.72863135466879	3.90562041679325	5.88264845800933	4.96329196198039	4.85168230354778	5.22836223864052	5.24531977120994	5.29773937988453	5.25460072471778	5.06060937389323	5.01282765455528	5.25436328632768	4.80592679348685	5.32429325956377	5.1170319376174	5.02608867613885	4.33894783737074	3.90562041679325	4.27614744555239	3.90562041679325	4.48664679764957	5.00653162991306	4.41375759553962	4.93462334798371	4.7009980812	5.2330196291711	5.04689097964653	5.31724025418118	5.27123978811712	4.79830411931938	4.98783364746243	5.1358426266256	5.74213472718574	5.43214239662562	4.44458544194738	6.01024736964983	4.6240405900818	3.90562041679325	4.98391072524036	4.77278222212274	5.00765267091949	4.89270625326183	4.79028734387253	4.61917569786643	5.13870190784481	5.95792032108826	5.15263483764374	4.64534623007351	5.33708253715734	4.41532771839188	3.90562041679325	5.07612899665326	5.89555395966925	4.95252309409916	3.90562041679325	4.71153987502199	4.60234188858302	5.1874635472085	5.01329042312273	4.79931869414429	5.21838769315995
AT1G25520	7.04174004882295	7.23635742973826	6.75720672949144	7.07965250579883	7.24794963733524	7.04532380979406	7.14646819616186	7.28134792868094	7.71743516155863	7.65432909416979	7.18459254159781	7.77267164208404	6.89548869510695	6.91300630585097	7.24252345794727	7.6473841934636	7.31288478930606	7.14181910206476	8.01541791020912	8.06342664216455	8.4810671568752	7.36161691023855	7.38820564001639	7.33006128603574	7.45066484730915	7.28898899726519	7.1448449354335	6.8322158638647	6.8881248801665	6.96615143456713	7.67533406967278	7.07506635319067	7.88737748123435	7.63133620267936	7.27221720861563	7.98776338852469	7.42970390567973	7.28256549923646	7.84655794847869	7.01698586652384	7.16144473275682	7.70957284968596	7.66427123858927	7.89607410438638	8.59172663470728	7.83503217530609	7.92010462728527	8.40725615634157	8.13354319735429	7.62510631278785	7.57350851349148	7.37162156478882	7.3722680311998	7.73590960587714	8.19915043073815	7.39258198549863	6.90058349263061	7.13741574718343	7.15043811206893	7.76982907388338	7.47391753846507	7.64798482200573	7.78270346516153	7.64732878758302	7.61683875977092	7.61743186002011	7.29130650516684	6.65897670018175	7.36192108250479	7.3253384320111	7.84260180542484	7.6432205670991	7.61336675001016	7.16794478397216	7.52229608356564	7.62917091487774	7.06173728232789	7.32485390400086	7.57171439454198	7.28800855764898	7.87706621876739	7.46989419610369	7.25179556300896	7.20833302421082	7.76234012925076	7.05659744974303	7.2984677523569	6.96000116942302	6.86842929889978	7.05043957010448	7.42538369735146	7.04200756754258	7.0663641088199	7.04536295960156	7.42791636548614	7.95573769708346	7.22573705058549	7.52435121274739	7.65504481483853	7.22844627315752	7.61357859505895	7.65009496035215	7.35480809475094	7.45818679392507	7.73341052603197	7.8619415372418	7.78487140991382	7.67133749284997	7.444609537445	7.39364865636752	7.03154194589765	7.04093279867474	6.91354113947418	8.29469492535235	8.12393078805716	8.25097935304623	8.26627195027288	7.83685130269346	7.63836192510028	7.081067145728	7.46896992326559	7.13446612289018	7.19329184972775	7.09809931732393	6.88904899936831	6.84278888736813	7.22073753483653	7.08161366321507	7.49212637927537	7.36243108776349	6.8844721319061	6.75892852403918	7.05611097347154	7.81324276920009	7.70069942339078	7.64886982909518	7.64990486204638	7.44272987642034	7.81017364799562	8.07388643172456	8.1379401704264	6.74542282365395	7.14652336447672	7.67858562909924	7.23983967109992	7.03259962080854	7.38758625672565	8.0231779870153	8.00862056600543	7.47530411517813	8.37506713829954	8.06735795052653	7.59092046088087	7.50707149677562	7.45937627447053	7.06719720570963	7.30858856134294	7.09851532295134
AT1G25530	4.94198169296269	4.886428547874	5.13674641291221	5.39651696429234	5.03646004848624	6.56091792786439	4.95040405820625	5.50474110284856	4.83837775496801	4.75854118490735	5.32396503048632	4.86790056787218	5.21604196848647	6.08157020925686	5.30545537745586	5.03653163140796	5.76343515666709	5.50970509827432	5.39450550991876	4.89525572345112	4.67370698323342	5.41051216228067	5.19105569487008	5.158493203689	4.69723205442409	4.63759503980169	4.91550156616265	5.41605759593977	5.39238902360163	5.05827250201571	5.06303920435847	5.1345301786806	5.22638723278969	5.63386253863069	5.1714506925014	5.75238129076109	4.99642689747232	5.47040811992504	5.42498770754974	5.95842319768062	5.71169744191536	5.55297412114661	5.1776188991923	5.60281380208385	4.59703750338483	4.87612385799786	5.21784586272068	5.87424764968846	5.16546650061757	5.28148390100993	5.58042143838492	4.98802970103548	5.1162981060602	4.71565187991535	4.48512670600729	5.27068690195433	5.10269655093089	4.37911526086595	4.80547645004752	4.58150342025589	4.82020519650387	5.21860069159805	4.38400551906667	4.39268242762861	4.91103136339674	4.7473193677842	5.28503953313262	5.19997906119683	4.49447631320474	4.43333215436632	4.76744198703336	4.50134291476151	4.73254001971217	4.49018166192213	4.93462449087292	5.11380847778283	5.25848349722928	5.04884345094895	4.44732432959256	5.24202685427527	5.5408215890958	4.69846757240362	4.4337473876424	5.3799317237118	5.18905256306056	4.9288556917484	5.67363426463721	5.90557631617061	6.05186144873398	5.71019223166517	5.52263963074577	5.21917333971339	5.51555287274205	4.91210551733172	4.52301710098548	5.50528201967827	4.89896747481458	5.20625879955049	5.43356917473317	5.4803462124551	6.10477598121166	5.55121474745278	5.22836597089857	5.70118870756082	5.05616438051147	4.49784622959162	4.76867516149704	4.78873425795064	4.52620867238604	4.50039888356981	5.02132408286923	5.42038845630462	5.51742866004756	4.76287165253346	4.77868691264685	4.72535446889691	4.99186023068353	5.33749365329063	5.4965977652158	5.69901968978586	5.36906624961752	4.94833898037793	5.75961584350792	6.07440687685474	5.75875352638344	5.77603632284581	5.5173228126831	5.94663464868222	5.86202732341429	5.89470256846424	5.85973883665469	5.13905670791449	5.63687856193369	4.32323763868421	4.62566648190445	4.74840081895936	5.43949518396245	4.81245685059406	5.21093605397604	5.86008146915692	5.69573890381097	5.50392120749514	6.56389799685395	6.00188658685866	8.02604050451344	5.0894430812398	5.73215719499423	6.96850876079262	4.57210211038425	6.37172255444103	5.10622444278184	5.02237173394615	5.61312839651536	5.54003736459057	4.93458697199263	5.13009279656277	5.38614804358792	4.8322687740787
AT1G25540	7.05783500461054	6.94815945279591	7.29261055384239	7.24563178746237	7.31539020307004	6.8376837743399	7.05818696085689	7.2234567427487	7.19343566560767	7.55721039768134	7.02117192274078	7.42175034860538	7.0430589479134	6.36877026024678	7.42797120394439	7.44368556315845	7.2265021833179	7.19276553785548	7.41763965997503	7.63489141068203	7.97951779133345	6.98830979659847	6.9355869578238	7.0767460286567	6.74622536563206	7.00358790945789	7.04354327655119	6.99242723071334	6.68651756064214	6.97230133067872	6.58856023730772	6.89180769312645	6.93388728134366	7.02904992803442	6.94659617017641	7.07989837534847	7.01834663053514	7.08995097381771	7.10363831442584	6.70314277595599	6.8171409671941	6.74931726331019	7.33793110322801	7.45783284510851	7.58140159383478	7.60281921975895	7.4535518956506	7.7343341675437	7.0174858979064	6.93379731333316	6.86855733724808	6.96969569981589	6.96079032728525	7.27176485820626	7.36193088878714	7.21117946228591	6.78483516514286	7.04879327023346	6.82936026102455	7.27720878613462	7.11976809692363	6.86520819919467	7.45027835935113	7.25271577257207	7.4531489852819	6.78287657773914	6.64816792383669	7.03683645049056	7.05312302023939	6.98226345949213	7.21363302524122	6.84248225302367	6.98019084333703	7.04752165171462	6.99464776732422	6.7522902592639	6.79266442642569	7.22989569490056	7.05428556106135	7.43843070200178	7.20326385923937	7.01174773168643	6.82253530153697	7.09037034996407	7.20668739579267	7.16537613927991	6.08840761570614	6.65411713292731	6.83351027646224	7.14233132703206	6.94842555028486	6.97326811750594	6.71038489348404	6.89627306799238	6.72522509827728	6.99479634531791	6.5780557778213	6.84704552666478	7.21962336668558	6.54173105790747	6.84521249079661	6.87540700467659	6.825663902433	6.59947001734591	6.96027965732373	7.17817924845829	6.77857891812178	7.13585920591151	7.33751286986684	7.00995950049531	6.85608864011018	7.16753891877652	6.83692801619653	7.54388977493512	7.27882858087227	7.3093622726355	7.46022534757135	6.8345228019119	7.00961747672762	6.71102861515434	6.91653910300589	6.82223354277046	7.1812686709823	7.22248157385948	6.98596359571623	7.02889903202092	6.94922806216577	7.00722943945636	6.81380409450465	7.59822571523377	6.85930520962828	6.44683654223881	6.71722501215102	6.87634236034524	6.99096778960599	7.32198678246565	7.12809764237631	7.06359543347251	7.05390211213437	6.96565202619718	6.70688830275055	7.3293432331935	7.17034285413731	6.90248576265418	8.23929647982061	6.6591052340189	6.85701540840587	6.70880802810677	7.52091267048431	6.47854322197697	7.32562972685597	7.05731750006297	7.39776052317608	6.94612028561622	7.49076196115709	6.74862003822778	6.98536757251551	6.71537916065807
AT1G25550	8.72604954995636	8.75032477397953	8.56595030072602	9.19709341002593	9.17232968621644	8.96132101289618	8.64557479017982	8.54903421878095	8.90561726490273	8.81420240493897	8.43637858085447	8.98408303487834	8.90242988335124	8.48331268486045	8.86004141928249	8.25782544777547	7.58657042009516	7.96361552917175	8.4725651892803	8.45345442027284	8.83754025682301	8.0629468856962	8.67212501109161	7.79080650134467	8.38670472950522	8.35891753643403	8.47166803357262	8.28708346698938	8.07739578802149	8.77813504273006	9.24565752574929	9.10141953014245	9.079985703409	8.39992015635163	8.17868825071441	8.51775460338176	8.62604200219239	8.90919388657574	9.01519581932992	8.67111011399131	8.87046625139126	9.34574592157645	9.12862660945396	9.45887897694543	9.62496402342683	9.20911183837232	9.31971184356344	9.37165640576584	8.86722619496583	9.18483979383611	8.5677854900823	8.20150509957064	7.8567045980077	8.52300709274039	8.65960060600329	8.34078904263221	8.25897521228581	8.23100629230438	8.293741053277	9.09140561702796	8.93038396839214	8.68909331584895	9.35518992990393	9.57815038477561	9.34064600393684	9.55915551737479	9.26927905057745	9.25880931927888	8.82917712730858	8.83066484936732	8.8806090492619	9.05276719472424	8.98065105616516	9.07602190178812	9.5290715368573	9.76868834908878	9.04533154649727	9.19187517242502	9.24276031500812	8.84316534064274	8.79080481075442	9.52210976085785	9.14925568182132	8.79645240025907	9.15160800662799	8.89436808375382	7.09327409340612	6.74628458211272	7.1935891042085	7.68570842401403	7.64318627871245	7.93623046865415	8.57366201023495	8.70322365973765	8.81471638054868	9.04749894237258	8.69769720604043	9.14404253244592	9.39182760895107	8.58493336311449	9.19333822904203	9.47362696172039	9.16017255248465	9.10715281691837	8.58906007584363	8.65590493676104	8.40015004098535	8.92491626335326	8.82291477980695	9.03543742371463	8.85743271973997	8.8734188588393	8.96688007844843	8.51515021979147	8.71934122938104	8.66247161677168	8.73169337198368	9.07917158883684	9.04395718991537	8.80861839460455	9.22778727992673	9.31242156037691	9.13861764301299	9.54516764551007	8.18229221842789	8.56553188024073	8.78753747575653	8.88723300388069	7.6226355026152	8.04206903917033	9.01331540468133	8.63127799376445	8.48132880427857	8.50945315219561	7.96658607178432	9.25697256786058	9.18689557297195	8.75909238754352	8.31330614758349	8.80763214491782	8.18531279291259	8.07893318995229	8.20173075192363	8.03814750626291	9.4255793015254	8.2253086099397	9.09116537606659	7.80636872728172	9.28382497265789	6.95901759295048	8.67448317698921	8.54906778262569	9.5514016080686	9.59967095911921	9.31022621724267	8.95729167685575	9.29864714287258	9.36731211891771
AT1G25560	7.90777666637919	7.71838395122987	7.86567509626115	8.75333591710909	9.49816405180765	8.64566921245118	8.77573626075258	8.17030771249695	8.86197652280831	8.91245612499652	8.64901452477732	9.12794867055207	8.33738376361712	8.37573762182069	8.74092843094376	8.89248295711155	8.14231362586638	8.62985078447543	8.95304731422952	8.7649107432316	9.41378218680527	8.70120343616148	9.18351208706154	9.26345934051639	7.72897232189718	7.88766994321877	7.57807137361841	7.44769609533201	7.48174944351992	7.88360734113468	8.34712840685582	8.28939028934601	8.39685371162803	8.23952520840411	7.80365691386018	8.80630880672641	8.55270569078709	8.25153385958527	8.5797904469636	8.02560556519629	8.30074627488629	8.53942414230081	8.67829878187717	9.35680886116875	9.02451942258922	9.48267312040698	9.10567443688806	9.08299433350492	8.63631342027154	8.58430364470475	8.02939454746174	8.20149195836267	7.52350724572705	7.61927688771951	8.17482615885698	8.34457814510334	7.7256026991065	7.91666711989098	7.75741598242892	9.05399441308445	8.54361577090735	8.53365104067056	8.87200708571226	9.02774307622932	8.96615562556796	8.95221991939949	8.63983160275129	8.40427387409012	8.5907379985171	8.07916742042763	8.93038732165357	8.6060870384482	8.91557053821775	8.60686103127532	8.86700339723137	9.36090675964322	9.06912980432774	8.12135018572832	8.87309458338486	8.57552744509769	7.90951917187104	8.70810964885482	8.39230955979469	8.30155590638708	8.13268563387318	7.96619505815006	8.33135103048965	7.43611469074336	7.60339450828913	8.0461677308295	8.28862269852767	7.89185682156624	7.65264779181765	8.35776227405942	8.12201476645033	9.06133415438164	9.14496499015912	8.80540323773339	8.9916334388031	8.12258874320492	8.85112124575011	8.45788045640758	8.27391615523409	8.01198887533423	8.48754661889023	8.65591541663994	8.50281363024244	9.10281836372467	9.14127100683096	8.75365877224603	7.6398313471138	7.87106747150487	7.93690805076806	9.44827019769385	9.16390176762154	9.45468305635437	9.58657469193727	9.16846703559683	9.01359349939222	9.20312347259446	8.65856271138571	9.02909105348083	8.86779506658014	9.16216107274746	7.60800840012385	8.14083539040148	8.53990768604779	8.49906346445167	8.4540322910007	7.98771508781508	8.27226969913101	8.02096990944168	7.77336401630923	8.54409752692704	8.68149054055612	9.02878371750234	8.76124679353453	8.53911152588188	8.2661227511582	8.69731239134691	8.47095945123526	8.91854625553827	8.31226857146888	9.09245964467171	9.09189505763094	8.59537662957362	9.14267578651486	8.19179466961628	8.48416112622121	8.59698400639633	9.35160316678217	9.97107160261263	8.92940534802193	8.64734350879885	9.02926418658508	8.17701323030564	8.42094826360973	8.65594941054339
AT1G25570	7.45478407596921	7.30518932553721	7.56422354330651	7.33290384168898	7.5535787468496	7.35249092018574	7.46327891118826	7.55628884243204	7.1422072887322	7.18010263944309	7.39118999996979	7.29005033588296	7.52912463252752	7.41218535508809	6.93456992874379	7.01461335532184	7.54032078949428	7.45015012736941	7.06199776282604	7.19456716645435	7.18837493749951	7.44023810100995	7.29828654633893	7.38364884172384	7.16104302639492	7.39929853182473	7.23669296259977	7.21918580339865	7.24647923577692	7.2498459431758	7.35222480360401	7.60216841030088	7.40108593521372	7.40887669896563	7.42942518788694	7.31607200469576	7.47353102992877	7.46092308249109	7.43312773779787	7.48837005793454	7.25416185333927	7.39443526600818	7.41172222122234	7.42654483706054	7.11495236660274	7.5036229916748	7.20199506713577	7.33945801178781	7.19074528024709	6.97571173391569	7.04329584905573	7.26094544553327	7.37825272508813	7.41192048525945	7.36307786960331	7.52580852231069	7.56716253269334	7.51940883046196	7.55730296084312	7.35983431406992	7.19721069005874	7.1773023773699	7.38068480784563	7.28651002822598	7.46584213133349	7.50586091943029	7.26772358316424	7.40772064672892	7.26901613419509	7.25928352519068	7.03029119573486	7.20631046231451	7.42075646480291	7.43732895865679	7.0552450396306	7.26752180266048	7.26708769857821	7.49368270621624	7.44319805349921	7.38074963731057	7.330888133622	7.38086482686539	7.28968939891638	7.13150839641947	7.31105365654036	7.57903535006423	7.4918967235177	7.41588294887082	7.16683646867391	7.6768370313643	7.58393152101885	7.67799856327116	7.3384987756081	7.51692376441065	7.33043718463503	7.86383993209543	7.59142253648454	7.49225611160486	7.52874488828781	7.48990165157466	7.2210706252093	7.47002091515991	7.23983194753612	7.50289585695674	7.35965528567678	7.21748309514808	7.08798176227727	7.21870034529356	7.33025107586348	7.08709096352612	7.32576147451385	7.34117345377747	7.55260722943555	7.45780698479516	7.33934938512992	7.18690217902114	7.00803997202695	7.56148904005846	7.34240694939712	7.15969971622132	7.32402737712196	7.25072511907891	7.31274095577143	7.48661427354717	7.60108351801194	7.46705568802096	7.53124666935736	7.50109438095814	7.66820414265653	7.43439839161652	7.48270806866294	7.31985344489021	7.32823446895643	7.17784387565584	7.40652956118584	7.4156160551948	7.43328223038717	7.52991773006332	7.48357980735306	7.215514388815	6.97125440354965	6.73356510528743	7.19877514271435	7.14266035623675	5.4967311046686	7.14066340202942	7.42965551237185	7.30157791327724	7.54227496556381	7.16262777430354	7.19066260314198	7.38788245188149	7.26881757707761	7.19562062413447	7.12158808326335	7.34288415168825	7.58589265257948	7.47894553537088
AT1G25580	6.81717976650682	6.76683054235269	6.88416809439766	7.07950893091156	7.07572396227963	6.59781011652609	7.00426129128014	6.83689691193662	7.6351061168474	7.15282414258275	7.31566614963438	7.13741481655169	6.9909461797817	6.65295732937966	7.32595197836008	7.40821031789278	6.63909927755242	7.00271201396679	7.55976714667219	7.8262694993032	7.62629834370867	6.76106277596511	6.95839550257629	6.23090300685207	6.24899345905627	6.19111747746195	6.50563749006539	6.11602400040923	6.53921804506524	5.6761229231658	6.46725487348692	6.2685878991335	5.82753139101966	6.66534049295344	6.66589978389688	6.5639208450131	6.54889307773532	6.59290911105017	6.85735903890507	6.28668121482987	6.66721037908705	6.19253824537477	7.3614297553418	7.29625801536794	7.33453054605196	7.35768472682065	7.32774094554565	7.29387667678367	7.2848414477187	7.07282276124539	6.75538174628982	7.27133861887428	6.97012108519704	7.15856882337759	7.65564879020317	7.20396673346799	6.16025024081189	6.42621811732991	6.2762822002087	6.86811477507905	7.09022016946924	6.88017501716236	7.36611245872399	7.09765128793227	7.21927975164375	6.59599446778581	6.27728012539369	6.24556361511497	6.32802098337094	6.37551072302898	6.66648094818267	6.35141143168433	6.68188216785712	6.53962389655623	6.16825601880777	6.41029693485219	6.31828742797352	6.90867414662789	6.99565767806206	7.04226257292996	6.58273590022019	6.97317703370799	6.90058020464756	5.96327925115455	5.77664110523878	6.15711986668833	6.85296318506954	6.96013355616543	6.74670031620186	6.53939479450056	6.54210762293417	6.88574993704088	6.13839126956271	6.3280162129709	5.96842038374808	7.02472678844742	6.62410262748505	6.62724722956639	6.99002031486391	7.02269599259751	6.86396378536871	6.16855361586484	6.44361296944834	6.03117552514562	6.90116410645825	6.79682724340226	6.84007200049709	6.98503613474777	6.93073869571267	6.90989360626776	6.31237330980958	6.12604283881832	5.73917021107594	7.12998654324239	7.21816202715279	7.32883843198652	7.48237177347467	6.68554267674739	6.6584286338792	7.23438418889107	6.18665226337381	5.99611661783675	6.57997264265848	6.47881454032918	6.37488825948792	6.66202516519927	6.24565804498234	6.4052773633436	6.69329776302651	6.70216688519225	6.46694886005246	6.32321042958743	6.4364441124273	7.48561706364611	7.70059850983824	6.83218827726479	6.66141777253156	6.96057202505522	6.54237262966364	6.41765172881949	6.78469690431677	6.97856757096235	6.68105059924184	6.56534836590578	5.53201585552271	6.18809536067374	5.81327673174827	6.34410750008211	7.21228008075387	5.79612094862743	7.28082071377065	7.224195656876	6.88222381973426	6.22562778837524	6.88135589395335	5.77618405601834	6.66376582965931	6.20343513007762
AT1G25682	7.26232993919055	7.50483690342872	7.43601736837446	7.14473404411294	7.39485779330847	6.97769821889436	6.73712117189119	7.18866859782464	7.48511392497886	7.18726113562466	6.87824933561593	7.14969630099213	7.52511822100002	7.72559324509675	7.83983923491254	6.96661000116071	6.49919988818206	6.91206840799725	7.18131049371699	7.1504902563594	7.30537138508423	7.23931653076439	6.88184530791643	7.07763169532922	6.77304330759746	6.95970919836346	6.83034204413339	7.21964881911425	7.02462021415805	7.48139506180525	7.77128577778593	7.76555206372213	7.55793553263568	6.73705510828547	6.75260578649745	7.18116963988799	6.84823346411652	7.04964867876052	6.68699575589217	6.69472010432353	6.33329323755484	6.90286787517423	7.23134471244658	7.25967639994111	7.70636431563665	7.22704036570703	7.506147576141	7.56128427631257	8.00218251614192	8.17266189834493	7.61841028359265	7.19627400035844	6.67093325211724	7.04486262636858	7.19055180505233	7.08118399400319	6.92470351012454	7.30439917947341	7.43642424931037	7.11223331582134	6.91029675409784	6.73502074799092	7.27533433310582	6.96305511183364	6.99368464897821	7.19082458209193	7.36921545379387	6.8267161293232	7.17035454662354	6.9951777302936	7.30905589176776	6.77566739105529	6.84621739314135	7.00724563699804	7.49052266572728	7.68732832793397	7.05429877118766	7.07199627609275	7.11349069095666	7.27176847186845	7.15105610726054	7.16301721392607	7.15117955889927	7.7589716066582	7.7131422264568	7.476498569309	6.61007349400904	6.49339745007123	6.99555125013875	7.12839831423443	7.09531760625196	7.02547014871239	6.96235241594765	6.98814395542003	7.14214625501222	7.02460689277159	6.90377234524479	6.95863250451385	6.39773123921076	6.90733758877044	7.37652069008019	7.07884360366037	7.27237177339275	7.09388494263494	7.06397528854128	7.25481461957388	7.22035062143209	7.29613776021902	7.41290226187079	7.3482316154932	6.81710129274022	6.71977714347764	6.68589175510632	7.02718067622154	7.21039950033329	7.44158107462047	7.03695328844514	7.347933291739	6.90331449172815	7.06063500410921	6.82930026422374	6.91144587608166	7.12387899103629	7.14975821079586	7.03893149476678	6.88826740935248	7.51966424812384	7.15132310944314	6.93651801350286	7.39877740779619	7.17642967272428	7.34833148043599	7.19872385150513	7.22727236140324	7.07716711786405	6.96134806138244	7.07924628081071	7.16100586527535	7.60817730196532	7.83056568698765	7.75477500596766	6.84796703421471	6.82420640190265	6.83061752605445	8.19323166894692	7.38634691837437	6.96006919781144	6.95776108261888	7.63458825732998	7.86134580827277	7.0637579737028	6.98185800358204	7.39790060191437	7.62413293804352	7.4400208608489	7.4726010466213	7.69724514003478	7.43309961099748
AT1G25886	4.33653745837057	3.90562041679325	3.90562041679325	3.90562041679325	4.77836445460684	4.70931613753516	3.90562041679325	3.90562041679325	4.50172892515524	4.85575999291634	4.74586197893446	4.46788167474831	3.90562041679325	3.90562041679325	3.90562041679325	4.95636699221725	4.90563977415448	4.73803494648978	5.30128043182468	4.94148063328501	4.39477356139225	3.90562041679325	3.90562041679325	3.90562041679325	3.90562041679325	4.29978571019654	4.29388388691411	3.90562041679325	3.90562041679325	3.90562041679325	3.90562041679325	3.90562041679325	3.90562041679325	4.99775169269552	5.05299804403877	5.03867987970026	5.18993543725211	4.8169807257219	5.02612769092213	3.90562041679325	3.90562041679325	3.90562041679325	4.57777090280408	3.90562041679325	3.90562041679325	3.90562041679325	4.77354929818891	3.90562041679325	3.90562041679325	3.90562041679325	3.90562041679325	4.67982767705947	5.1162472085936	4.92271229643736	4.89652826567097	4.24837083560036	3.90562041679325	3.90562041679325	3.90562041679325	4.89027453022437	4.87709374108152	5.21856232750066	4.72685657819733	4.74136662419233	4.43822507215357	3.90562041679325	3.90562041679325	3.90562041679325	5.46952751993864	5.16503334970162	4.67864388900868	3.90562041679325	4.64717652539159	4.90480134713001	3.90562041679325	3.90562041679325	3.90562041679325	3.90562041679325	3.90562041679325	3.90562041679325	4.51065709540908	4.46960403670068	4.4336785980489	3.90562041679325	3.90562041679325	3.90562041679325	4.70982525642679	5.15912021247422	5.01317827748764	4.4819698611338	4.87061884062742	4.79750045282111	4.30376573908283	4.4944050264357	3.90562041679325	5.06427144444174	4.7974422305431	5.2960363184975	5.43348039155946	5.4803340713792	5.42631060274295	3.90562041679325	3.90562041679325	3.90562041679325	3.90562041679325	3.90562041679325	3.90562041679325	3.90562041679325	3.90562041679325	3.90562041679325	5.02124252135864	4.80616168119735	4.74231262731404	5.35099166129625	5.12273288737918	5.15325267395621	5.12943588740398	5.04543726210938	5.62105403910898	4.90688049313933	4.67961689137728	4.59654610536589	4.46342879242563	4.61562463035019	4.26089512972099	3.90562041679325	4.94641388561709	4.29608661052405	4.93851175004029	5.24516382294496	3.90562041679325	3.90562041679325	3.90562041679325	5.78103252203681	5.4566146268045	6.10456688879412	5.11501339421706	5.3075611766967	3.90562041679325	3.90562041679325	3.90562041679325	5.80847464741066	3.90562041679325	3.90562041679325	3.90562041679325	3.90562041679325	4.62315443093104	3.90562041679325	4.88443645889647	3.90562041679325	4.72366542082317	3.90562041679325	3.90562041679325	3.90562041679325	3.90562041679325	3.90562041679325	3.90562041679325	3.90562041679325
AT1G26090	6.12529383888404	6.58514591591892	5.97650376761273	6.51201948159613	6.74150218645947	6.3378980498033	6.61896090108618	6.38584929765258	6.64930955714046	5.97260526618337	6.00907536449319	6.21379603479611	6.20049479392369	6.35110461586576	6.81130919700707	5.7802594561253	5.88645199287331	6.24288175723292	6.06121819996292	6.08153044168573	5.88840717164752	6.5599443324142	6.63534034625581	6.76982477581261	6.52843788878037	6.16779446786476	6.00378669475603	6.53648882909849	6.36224475326013	6.16796866658565	6.10166029244187	6.74732040417191	6.37579243759671	6.38501383460389	6.17408412044129	6.17505150918005	6.54890070985544	6.38909771486191	6.55637365879263	6.97737395701601	6.33318796312733	6.86909794239462	6.27810743937439	6.81295453549823	6.40010289379929	6.64842326428883	6.26038998834892	6.50558098761582	6.47789390882937	6.97579164782675	6.70431630757995	6.21856939548983	6.35347568517721	6.33154275816523	6.24860413531933	6.33515869155586	6.88810981537377	6.67076031042493	6.88760562681536	6.56372508681858	6.50819267284353	6.8239107971115	6.44737498111801	6.63336622091989	6.48324454629543	6.78327406756061	6.75402344684876	6.75456188658382	6.38946257325547	6.41147086046621	6.44104334376148	6.30316515527016	6.33681972204843	6.38202539564915	6.80044035949973	6.82083953239414	6.69195986761564	6.39140425332721	6.0223596925905	6.62129864347158	6.66299675045918	6.43555214232493	6.46528020140195	6.55353777598589	7.05761623135612	6.62109471586301	6.31625302847837	6.67868811797496	6.53102330044555	6.2855586782907	5.98217270778113	6.24411865227579	6.42556869087101	6.50445971755124	6.66694808653837	5.89056633426819	5.83483835938592	6.53438031224146	6.24074087527852	6.31630192024087	6.2228881325677	6.75545036992225	6.62354369567843	6.4676740605581	6.32972495187433	6.13582099101814	6.59569047561452	5.98898342241495	6.0868799999441	6.33233347526407	6.46145858070845	6.59374764083141	6.95491073347447	6.24909705607072	6.28572190645467	6.18198181793483	5.98455059512807	6.49689802236976	6.57583364696137	6.20742978142967	6.1866666645724	6.44220448863314	6.57991019626578	6.25596822716515	6.21841034187463	6.07950764525906	6.23094395899166	6.12583199997412	6.29938289178279	6.41987229227142	6.81048998420707	6.54164028596482	6.73935164114159	6.62220338537588	6.40062450874207	6.3503017688228	6.23550065790792	6.4438123183071	6.56534822673422	6.92060080886517	6.44731737554628	5.95944918519024	6.52752878612563	6.6778374068418	6.25480392387039	6.53776690085469	6.1744981621598	5.90660934988848	5.89241125838615	6.47857299784055	6.23569763231218	6.04406124766551	6.70901477578384	6.77997228577774	6.56939629444711	6.39325378313111	6.72279905964088	6.69490829498263
AT1G26100	5.90141520676651	4.60532114669685	5.26309858666029	5.39666463580187	5.12188307115169	5.66088555985424	5.21123284075103	5.50441954767462	4.63283230934422	4.75875565484821	5.47743852686539	5.29465746416731	5.73917151097448	5.98621797572674	4.60492050394535	5.8186569593142	4.90592374949293	5.41480267116743	5.23468671619855	5.06826123289584	4.39488046855218	5.73905041620612	5.05294514160622	5.62911314887548	5.84685920071749	5.57935069125168	5.7777246617712	5.62706911409008	5.84165463992698	5.31492412155012	5.78566294006706	5.25628757919619	5.53250762099358	5.68666311935668	6.12533581853242	5.54772055973415	5.6867261684073	5.59335949107388	5.33024313980159	5.94164540847354	6.04152344394092	5.69888627001675	4.90338351441577	5.09853295081119	4.72884089034657	5.06945832813041	5.3108123761331	5.0984689738996	4.83911423622999	5.20350198412141	5.20022210074575	5.4040083901026	5.62016482185275	5.60352372688866	5.04276433982279	5.1092185155242	5.71489372720064	5.31517538242826	5.55558189618587	4.99371879392205	5.17928854736885	5.74070113863303	5.21912437418951	5.24193919338996	5.30186209929746	4.95682543229968	5.28540677083711	5.45481335510691	5.61563830971306	5.76082850852683	4.7675292780437	5.31812569833796	5.63666105828315	5.44400888345267	6.02142675622854	5.87163093801046	5.83538030735575	5.319780434336	5.0908040443174	5.51704195425676	5.33946246969925	5.48185946148088	5.16631132155725	6.42851968960445	5.66955286049843	5.72283714133381	5.67268773477943	5.55002247195191	6.11139303055357	5.51331541123016	5.48755242033719	5.87497972577868	5.5558110197966	6.01080247528686	5.86205715310081	6.2866276384114	5.40659935678487	5.62908743207897	5.43372951952709	5.96573143801497	5.42600223783917	5.98107753751491	5.50086321905344	5.65887867562057	5.05629338261335	5.25476864685913	5.36076118494664	4.59396317601593	4.96499817157298	5.27914055859562	5.66289345485349	5.94647325826097	5.5475388209484	4.76303281749032	4.71574713148316	4.42835430854816	4.62627758519316	5.89443075920162	5.49698213846243	5.296010907452	6.20491876514827	5.60662311263003	6.12578281653173	5.52664346316874	5.49486414832592	5.6305883720838	5.37875210418601	5.89046649214689	5.93049103089758	5.89448046863328	5.98239280518032	5.7657086815522	5.77413176965011	4.82660271571078	3.90562041679325	4.5967953561556	5.47359829742614	5.42998918947588	5.74116488997266	6.17818927478168	5.95125545769185	5.50256298803202	5.63660603403187	5.9388002343195	4.93937356741778	5.46662088341055	5.73066255454439	5.49885522488746	5.04013402892554	6.15316786480263	5.18740035942584	4.76998386847508	5.006228260108	5.1914588596682	4.96271679587318	5.82062519869652	5.74594975785254	5.49673169030866
AT1G26110	9.15357151574431	9.23789165326679	9.32875939973026	9.26842596494496	8.94319968215686	8.99197155631629	9.33750034843599	9.22064362846992	9.28496749686146	9.60689282380575	9.33542056192285	9.4187471835814	9.27079529389874	8.90785633766562	9.26522493892973	9.16055688833438	9.39688268254117	9.31606493232106	9.20358750578027	9.4672099826597	9.58185174257814	8.91234373646286	9.01345231969992	9.16867220396291	9.41740868694871	9.43161603839836	9.39685488585267	9.0527139483461	8.96673132591287	9.01781911955988	9.01635184067795	9.09441654048732	9.2397251421653	9.24849228807534	9.11683142096082	9.11316519346704	8.99257438154668	9.01404124408302	9.1419852010082	8.96975138930546	9.16753100353367	8.8825796692678	9.44015061101077	9.19470741895491	9.01172029687488	9.38421716086887	9.36606576609487	9.25812434733759	9.08309705810142	8.92445159500281	9.08512446339034	9.09750970144182	9.23418622218652	9.16445721030023	9.38644771465839	9.28659879979001	8.9225794810687	8.91119834434737	9.01266505676124	9.35129002397023	9.48090701019468	9.13258071102498	9.45078197241804	9.337244228966	9.35708516149099	9.13005765273426	8.91460364213191	9.08547158990747	9.29613541592685	9.23473762230849	9.208108679022	8.99153249995732	9.01217735692098	9.24682989034388	8.64096445170923	8.76985761521169	8.64095023606713	9.29253729344794	9.14479619899782	9.37623985586691	9.40013209530547	9.29501048271618	9.27286692210623	8.6266313587336	9.22293635367583	9.26987964411669	8.85861671808511	9.30320162387794	9.14222346858588	9.17647785141591	9.04887291323951	9.16750326518772	8.9028846556469	9.11248459079275	8.8843655712905	9.10217535894521	9.03110135602349	9.13620187708585	8.99615502472097	9.03701049747473	9.01694272059227	8.98107541047927	8.9229821496994	8.92081648212096	8.88431136494906	9.60494052442494	8.80860275335885	9.54226433448029	9.58738928862675	8.90129104084163	9.01446710063649	9.04129023385093	8.86379721977721	9.48131256458801	9.51897288720865	9.66176453127839	9.54749147844913	8.88907553821599	8.95038592122852	8.87347979651793	9.06807057095114	8.85045610647563	8.95969384047106	8.83883702811728	9.23440817145436	9.18064687722834	9.06819042821991	8.93034188384327	8.7490806894817	9.02042090236804	9.02433373241339	8.77782181233977	9.04759238616541	9.11499015097758	8.83388048290113	9.21095740231933	9.0920805240507	8.99893693545719	9.1344191499731	8.86321515256725	8.81515739387902	9.39358001812037	9.29551789604888	9.35272953223177	10.0818248899334	9.23494005649381	9.03886792366509	9.49274874837232	9.51920961026524	9.2932509160015	9.64875331497346	9.67387218275654	9.37457241925888	9.07221365282423	9.43110452928464	8.96622250582344	9.08706238956132	9.01119625441307
AT1G26120	7.17126656334335	7.12868571441067	6.7199578276212	6.939523576369	6.53857091070464	6.14885014522295	6.84600106374208	7.01034750225043	7.46424651464221	7.42256746270264	6.88618552669937	7.11942597801265	6.51417089316141	6.60704918459921	7.20722770778631	6.86602310241967	6.95536410054104	7.00270859969262	6.89509022037176	6.77228491659177	7.25635292230892	6.79958929808716	6.70108856317054	6.34611992531907	6.46763973674505	6.68184437445058	6.41350056180178	6.77045942001873	6.2181868560159	6.93395095591654	6.4672799183946	6.51845812914608	6.44312918253963	6.39501720559929	6.63202155866851	6.79666685699987	6.19804426161702	6.85120756383254	6.68699117060056	6.40068229191366	6.97304947352933	6.91386361740609	6.76932562004388	7.160742249575	7.25077930192465	7.02322559020507	7.18815856310517	7.39105843980196	7.00043294708812	7.16364488088818	6.76165507513613	6.66957642616315	7.09501571999234	7.01255446316927	7.3302105600747	6.96657602918959	7.19588150872234	7.14557038722205	7.07080620990833	6.59818971384482	6.51490922328475	6.60674787156038	6.9614424841418	6.540498733197	6.71406874696512	6.8063583829711	6.43433337752795	6.65885531641368	6.62319595895272	6.68384481568331	6.95439634258857	6.74044817280664	6.73882573084494	6.48910361181792	6.46606019798122	6.56118115097687	6.67255152137949	6.80104896979854	6.97098370645121	6.81423985620089	6.6433391788397	7.0262809315902	6.82380084396246	6.69534834175504	7.17187423222429	6.82758805214028	6.89271914070731	6.8724783101282	6.70991835893587	6.76993730763085	6.80073041493518	6.84863316414976	6.57601762018465	6.73252228226643	6.90769078377319	6.87376041717699	6.68894981895401	6.51825880825269	6.39763119157434	6.25321753418323	6.69498019917778	6.30171180478252	6.62350561102704	6.74122936654185	7.01927053493708	7.32613464297829	6.80425927401318	7.18435460932557	7.27845198197189	6.95126381688627	6.51336503616579	6.49815623147832	6.21867988163868	7.30342938083803	7.41025357985647	7.52989946326977	7.62021056895964	6.80387469312501	7.13035088330766	7.06052747302827	6.81779330159358	6.44219358099741	6.45137062622199	6.74004672537581	7.02865321971768	6.49422024341194	7.11556959665097	7.21776930661169	6.58790133225361	6.66232050493683	6.79776826146274	6.9840997060573	6.84019169765611	7.03003608022129	7.33969136940791	6.7626566387335	7.24072607647552	7.0306741856222	6.88899124351442	6.56161107685103	6.56921482023211	6.41802000321298	6.32104974150465	6.51530433121371	7.84162154559822	6.41555845040598	6.3237757400942	6.64858263361064	6.83240601910458	6.47872799275314	7.32133801911705	7.46715916663081	6.76331187518786	6.897543949738	6.66788992174002	6.91097782374923	6.46916962985127	6.76995725937267
AT1G26130	6.95634679246225	7.16685863777742	6.80379703436546	7.34324365367437	7.22173508048323	6.79944763409641	7.73994967021939	7.10875995262505	8.1893871103313	8.00547161051445	8.18345474766235	7.94158393287769	6.88867173499003	7.337265449944	7.88892034509126	7.87878412519516	7.60392013779301	7.8205632396711	7.98955912147698	8.12357981311186	8.56129382879518	7.02139418254867	7.29297614341206	7.1160911712655	7.19000601517149	7.2766836565839	6.9925485527846	6.78197859652825	6.36719400065576	6.67812624672527	6.79483285961289	6.91820516273359	7.21230869832644	6.96691428973551	7.21697340634863	6.71002333349175	7.03454718849269	7.40109674628351	7.45272058256907	6.95883566609757	7.0387119834618	7.19876153500042	7.48307132333395	8.04952908870711	7.87252610958827	7.99754820267264	7.96858029153059	7.97928921565622	7.04620638422366	7.09192932065744	6.97833886308268	7.36440241660365	7.3609454139453	7.36779595127426	7.64679511932259	7.43509290639345	6.56164844934254	7.36172264822508	7.17166809527673	7.83055496511301	7.65497582869822	7.09105037636391	8.44014385173135	7.52165991197413	7.80087882382662	7.62698960731308	7.16687408839135	7.19727796413573	6.93394957656973	6.57537885164966	7.13869572402368	7.16936312225482	6.9635234007668	7.0770126237246	6.76331325862852	6.89077357399393	6.91934452722334	7.32596825546682	7.50175118354458	7.01910329375843	7.1146498839503	7.29261975128183	7.47326269843069	6.9016123754096	6.99465901486353	6.71397235128329	7.39189365420636	7.04870925885576	7.19954899175702	7.50233219116148	7.16064807403023	7.21735620844818	7.34700041708127	7.19926391332409	7.32397296261758	7.75494613398403	7.65390525925872	7.42952957480215	7.79925324284486	6.74264052019598	7.48969246746442	6.76089659502671	6.55258233530596	6.66798544620614	7.09392695333439	7.38916804314171	7.0638534289186	7.32471983984026	7.24440503737335	7.36917373413762	6.80195394385288	7.19211628149983	7.05798562086445	8.10011533209876	8.06392087184602	8.26909455998199	8.24342738943502	7.44917768006972	7.77517395487853	7.11004056460104	7.25602473705702	7.06665798094178	6.9262631395063	7.34991212982206	6.99868194148127	6.92364780321381	6.91257361585836	6.7530650611508	7.1635537535009	6.97856023029319	6.75139815291505	7.03882718003996	6.63613213967924	7.37483536203482	7.07365342630879	7.53785771992944	7.31036116095244	7.25132963556052	6.94073589971759	7.4042844613015	6.6320770929017	7.69150195197975	7.60270291892457	8.04657258303327	6.42910920951317	7.48880912973761	6.89961828572578	6.60467845085129	7.56120670439713	6.44334317716995	7.80312362910535	7.57959054787209	7.45554259453442	7.46004493629167	7.47645052085698	7.11585268856106	7.06410773364892	7.00408667864229
AT1G26150	8.98754195818166	8.93778300234795	8.87609647393974	8.84320229591459	9.87393002820767	8.99539440746489	9.12053232795657	9.11238338813726	7.67271092765338	8.40358620551673	8.95863758464269	8.44079295748865	8.93620215220468	8.80179980253035	8.71599733946599	8.34067811287573	9.00042394814673	8.6110612419846	8.12132022451067	8.15875532116375	8.17617216974857	8.49709549021682	7.96323638121741	8.9447246859686	9.06482517794311	9.07707024782021	9.0387179816863	9.11795570383908	8.95159445246171	9.34156392611464	9.00209500181594	8.99953753159478	9.06931164438162	8.99186911825504	9.00467193095133	8.89134587287438	8.9668135083709	9.19250922251465	9.00631928328906	9.13966503320646	9.34862828196034	9.11018291122221	8.66317189934951	9.32612673756891	7.43475182663654	8.38936760974495	8.21349892537278	8.68652752053253	8.39927826165409	8.36669282544026	8.59711170158942	8.51295374950704	8.82176331722813	8.51964907672965	8.46289077872829	8.59374919844568	8.74008777033101	8.62278034501783	8.65911435116633	8.28663908994683	8.53198246779141	8.65367083804414	8.50622923133203	8.52404726193379	8.45225976242121	8.90224253729152	8.85437593599976	9.05818375446639	9.08806182912779	9.1208044656161	8.39049371214781	9.14158055965216	8.8692747563277	8.90386926129076	9.20520638256462	9.03810737014415	8.89134945333346	8.79533295188764	8.66765022529934	8.59438734699154	8.85013606408307	8.96708571333573	8.65469827523277	9.10557240455289	9.60123155711736	9.39472640914172	8.76683227640822	9.3251460521079	9.16867381725831	9.03016764284104	9.07569504508728	9.12224729127115	9.06957937099321	9.21440865996867	9.244224101277	9.27854145890436	8.7726949927472	9.42425744600802	9.48912221699151	9.01890338443779	8.96932048296838	9.44936771997629	9.06284925393366	9.33787283291172	8.21166892953174	8.83647507058217	8.00284240941033	8.5845142289308	8.53169155736752	8.38058902612968	9.23859218310744	9.42616583062722	9.30525139258324	8.814866846009	9.04494917678719	8.25973723816379	8.51734501148901	8.68371803175318	8.81009135148988	8.49158018708574	8.77668626315772	8.93561964586234	8.53432872981885	8.47278602030297	9.33994162674362	9.00559691325984	9.40560569033796	9.48294338596835	9.3211599375088	9.36841266119177	9.21985535044728	9.18730274399925	8.9085490192541	8.71104328822661	8.83391623828043	9.48992556250074	9.00083811756071	9.31872491745796	9.32711995328872	9.05397013338995	8.70303914697786	8.30113920743159	9.07255726753266	8.59415419179387	6.74850075904317	8.78918835608052	9.06498232596397	7.61536289970022	8.56692706545901	7.90125423461881	8.24864412689323	7.58594230987326	8.71616903382052	9.14178764191575	8.64062306388209	9.40930216187035	9.43446502768685	9.24266410031507
AT1G26160	6.83303933702348	6.63892514217952	6.60345895205123	6.74230926348006	6.83771182101893	6.66884754458715	6.51654223036221	6.6384052217141	6.89312942421572	6.35476296201322	6.40715168740593	6.58900062393023	6.44757473752617	6.78223088582177	6.71440160423542	6.9502754110632	6.37040576063588	6.43223167413835	6.847791404003	6.74269101731668	6.73002566461227	6.681201134481	6.71420082366043	6.4263720859205	6.80997558571335	7.08032450161249	6.79476171171285	6.57865753854967	6.71261322412727	6.94235635617764	6.83932889941262	6.83287433544717	6.88861821775494	6.73705370606838	6.82417957375463	6.6296265602418	6.8880517801605	7.00006609523727	6.84730764659245	6.81664949475201	7.09588970257365	6.76283128964501	6.75841905540709	7.06236411483498	7.05036336418096	6.94188830670734	6.82344627811872	6.67219370349528	6.80189420238633	6.87162373956577	6.48633478438916	6.48098613043345	6.71085275952477	6.88583539462895	6.67992717748526	6.66835232621221	6.35512301569392	6.58589597580292	6.64383605623927	7.01471703815918	7.06353966657557	6.75025873285269	7.00002932486113	6.74452380862068	6.96985463503191	6.49960795268227	6.61308202476627	6.80907526756637	6.95871957665389	7.1069022345676	6.90150638465196	7.07221525324903	6.80696677822952	6.7079984530278	6.27507349887086	6.69723104802414	6.70175899020855	6.62250316072896	6.68134228434915	6.8590034614333	6.77545874409762	6.5688333763777	6.35901140065551	6.58311218905148	6.38150074959124	6.74663588489764	6.96840410909167	7.24135775993042	6.50971541189932	6.73717944991742	6.80104062344561	6.73111103204397	6.3854238678719	6.58498573441997	6.44825827912212	6.87363139092969	6.15302795358264	6.80940939344604	6.68999077899648	7.64085761865991	6.61255546012237	6.66158901435393	6.99180036282508	6.93713311208611	6.82537069076629	6.9107026987234	7.10804503070783	6.6027323741987	6.41879239945619	6.97156604326474	6.62754238448057	6.63285169655013	6.97517498065418	6.94872187029074	6.97737589661186	6.66296626150883	7.09254590358146	7.01446252224598	6.78645571062925	6.54412237211036	6.87422077100966	6.9808101113891	6.82040581437056	6.61580250990584	6.81954818550728	6.85811386344169	6.9935908192806	7.04542080894229	6.94703103072225	6.83301460613276	6.66347036206162	6.50748692700384	6.78058239496301	6.7134620570782	6.58869301671173	7.1354249128796	6.91982783723074	6.63804682742432	6.69569910476905	6.67797308979041	6.31325445948227	6.41697445876175	6.71910830060467	6.51403877344602	6.73164332914187	7.07653238943562	6.60802072398679	6.34280680509481	6.74515879633155	6.61436311191622	6.75625553363415	6.548206112319	6.8205458240688	6.70961782337495	6.94332413946903	6.67154946212738	6.79485353299527	6.86524207485811
AT1G26170	6.935722033992	7.03213060106985	7.21724175238728	6.91466238826843	6.81745545516296	6.52293685100036	6.48969914224227	7.08987718189087	6.74185275395317	7.08175333414167	7.08928290243776	6.80884239003368	7.15891145568313	6.99772040702775	6.92365402788571	6.79473366596362	6.84483499577849	7.08785255860001	6.86667383451702	7.14240668250517	6.91045787848751	7.02962747085675	6.64845715493528	7.37054898569508	6.92535402155934	7.26175749773597	7.09214165370023	6.91487862346	7.19545650951979	7.28778523250945	7.27056528529804	7.23199951443507	7.18710124221898	7.03014732896328	6.88235486621693	6.9328899484602	6.83465720841756	7.01022593388722	6.73157816435345	6.9691495824549	7.2690035980136	7.00959672775326	7.41864513307726	7.04576366248825	6.22057716331025	7.17312817982834	6.73912108996967	6.84168338979418	6.80123373868399	7.04429890851845	6.88683745174336	6.89118347408605	7.00232976715472	6.88643812104305	7.14077647797022	6.90553758085296	7.29108323896762	7.21093305482248	7.36495795894005	6.83961279799903	7.14245947787566	7.12033295121038	7.19483513271072	7.07887937439161	7.03191987958383	6.94255226147557	7.40075758366766	7.20163497126623	6.68479532367436	6.9356498922329	6.87399259062228	6.87628070455744	6.9214149231657	6.84926908969936	7.0840576084602	7.07277756551613	6.74827536817349	7.1166243387164	6.75540775663092	6.98335543171997	7.05089602916914	7.15032867178574	6.92507565072672	7.07102983104388	7.17166562176518	7.33348638757379	6.89330725632394	7.14564992446257	7.42432197258261	6.83354008536013	7.11588516302772	7.05781684317379	6.93464250658396	7.1265190808476	6.9577463644364	6.80860113415214	6.77084510707231	6.79608346121749	6.68974656294733	7.19614043463678	7.01477818400377	7.19941353700978	7.29293696631192	7.16567313503873	6.67408543351711	6.98630422109193	6.65060216624144	6.76823990307206	7.18740743756115	6.57975965651752	7.54515684342273	6.67058803574319	7.16298771427443	7.1579227428767	6.81815341605425	7.0511518357219	6.96389955478459	7.04124579993331	7.2044050083851	6.95365795892815	7.29971467370276	7.40907183254148	7.46063556707455	7.25925658325614	7.07880003238703	7.02999572662855	6.97635936516403	7.02081649643117	7.02983998910497	7.09336839427437	7.15691327620515	7.20969196717528	7.05608522455739	6.58419626873991	6.52871075704807	7.04184316965893	7.24999522755292	6.96078048460819	7.10592257882711	6.83608944756666	6.85774455434323	7.01270953228062	6.86659252134552	6.93406604515667	7.71701132378644	7.06285231008922	6.90522172964585	7.49834236673154	6.88243994500621	6.28071076041906	6.78686183843079	6.48698284749824	7.22299214812091	7.35839333042983	7.34375082796941	6.71953845624229	6.97963311381073	6.81625338793294
AT1G26180	7.39620468076901	7.33712727726822	7.30264045075713	7.04590921743043	7.48933113898824	7.29843206505482	6.51654287900244	6.88209832250038	6.52965501909	6.78377389913971	7.21051591525673	6.80187071934264	7.11175591909548	6.59141992272412	6.59613084541157	6.81265909864027	7.09032803982758	6.81517143890333	6.9590655838529	6.73248675655406	6.74198888066621	6.79988333349215	6.84754577729795	7.01104556652851	7.25285758222882	7.16855612655791	7.26353700428624	7.09008817819189	7.63351019706371	7.4026732295239	7.05071555110307	6.89735192056031	6.78992857926581	7.27777552863166	7.55370632655569	6.94535405493289	7.54518128310534	7.12550136433999	7.27844557140385	7.16449521448207	7.22406249065087	6.55092308768711	7.04248750910329	7.25969370253767	6.12656350232713	6.88925556121012	6.55422541162577	6.09546652323236	6.54406730661452	6.73517871279106	6.76798039781019	7.19628902924178	7.30305082299755	6.78626559642864	6.81416259176097	6.63086120183466	7.20594691539067	6.64713183037979	7.02939724655033	6.63202457212441	6.94525045289384	6.9210047875132	6.60759728816928	7.00292894256036	6.61421838528127	6.91700822415014	6.43456355443461	7.03056747152416	7.05461918674478	7.06325088176855	6.774259389801	7.59540296856845	7.004692790141	7.36259292782684	7.06977929867072	7.13744693751839	7.20209573834204	6.89168990066302	7.10214729278195	6.8368902040268	7.20492796925303	7.2321401693843	6.82400915463021	6.69536423654933	7.11607288565063	6.94685609138201	7.26889201741684	7.3528401766442	7.62305960139889	7.27252621488311	7.2745857176444	7.45186608124105	7.19777050758307	6.50460331114458	6.90774387121025	7.44267165722987	7.08986335568769	7.39184923507042	7.30057884730183	7.82006672906809	6.67474952617287	6.96617414103949	7.04254528689489	7.04862679773215	6.85111090042418	6.86305971200712	6.4629397068177	6.67141929882367	6.46688419136003	6.75469816433599	7.27768447596504	7.21184758342746	6.95492418947881	6.51655044427823	6.80786243571373	6.1613611068923	6.40209475255795	6.77140942539458	6.78636456372717	6.93149719097819	6.92837800045545	7.05971355906862	7.07562057298418	6.74017492578866	7.23749992014472	6.91778417178012	7.13112359675332	7.34191127778149	6.95767219135307	7.09312044162734	6.94333725663831	7.07858658035056	7.05610788705352	6.98657378761041	6.80500852920966	7.07981873535232	6.74009866397033	7.01324029274494	6.85240068449464	6.73269335160629	6.44718673262585	7.14692637184381	6.67373141603666	7.28268139238057	6.47243438118367	7.40366093386756	7.15672644800005	7.01621302767336	6.80648491115486	6.61469003978941	6.20213248331756	6.2001999322568	7.01606061538363	6.99381755332297	7.16441029948541	7.24048965007526	7.10383065796418	7.02333014899381
AT1G26190	6.00386164530558	6.04836128849642	6.53337372498323	6.83769625826857	6.56421655543737	6.12318560628839	6.2533414106149	5.8704315703966	6.09167564502979	6.12706550710289	6.52750786672618	6.47782177316744	6.3346468639107	5.98615735467985	5.37920833783454	6.48822116719926	6.37009766234621	6.55873816216118	6.16070119712393	6.47631893133006	6.41995738500739	6.42710144977886	6.31809169243671	6.55079308508791	6.49815070262736	6.52788195463105	6.22957905814461	6.33013138585643	6.33020890502418	6.09530348129888	6.04420061967102	6.21760414493858	5.9759436428519	6.38501739108454	6.20569557377415	6.08176711798793	6.13136670327689	6.37333362064363	6.0114147718649	6.42466546385628	6.47141336771798	5.96924800010836	6.37063357876146	6.39004042553496	5.95260124759732	6.22161850036738	6.05356406957189	5.63284614201321	6.12429852725973	5.948993306762	5.89117979270508	6.05248462735214	6.02178367442747	5.86109813522278	6.36441173416343	6.09448174720358	5.9565710547919	6.65876368539081	6.15440173575153	6.11168893826516	6.31976331302511	6.42754074586026	6.32901770829582	6.39576153195788	6.23261657889796	6.24758710075482	6.25316822469906	6.4096222663535	6.04961002589701	5.95005443616247	5.73613993574925	6.03161645832801	6.25977245947054	6.26549479038328	5.92451974550387	5.57060170291386	6.2400961742507	6.55662680024736	6.14179515462815	6.62104899114561	6.25790157841174	6.14741923015272	5.81898029936164	6.61201361904009	6.01068951540829	6.48313885797762	6.40343497738145	6.60763897100728	6.74666244941455	6.55846241442416	6.28157021682974	6.3562620702143	6.69525045161229	6.76700529166422	6.066730851959	6.80855993630325	6.30109753693085	6.55026016046799	6.39757151273243	6.25320988514467	6.45581555875325	6.23671154131046	6.19054412601975	6.5356423676614	6.62991238943455	5.99034376848577	5.86664923817082	6.28671379528468	6.24450487414766	6.1254347450548	6.33187576859594	6.48389068827246	6.23599961512508	6.35239868644206	6.44635631854752	6.05181823666207	5.82087795227531	6.36947727037947	6.18326453064764	6.0447593100794	6.18663296240759	6.12877830154079	6.17451410309987	6.20648761896659	6.14243512610768	6.18343289014914	6.13892617995669	6.26210216103505	6.50340812934326	6.41995952154764	6.13694203280981	6.32324615585396	5.77410597722675	6.17810240709217	5.71045490886803	6.5305139613378	6.11953398599464	6.05242966991168	6.10901914273539	5.95926306972868	5.99724087048867	6.50037279522676	6.12773764452443	6.0174036279249	4.64570170526232	6.5591205931553	5.93781083764007	4.85697475419587	6.10983879312731	5.56915161062407	5.70176135037937	5.24563048862035	6.05105228435466	6.05114384905454	6.09448846045915	5.97696624423816	5.87823767841187	6.15242596591801
AT1G26200	5.02019260935819	5.7190471883017	4.75552655949145	5.54749444951229	5.43811778923099	4.88393734876799	5.35406039051614	4.96119127737416	5.68779599931066	5.85253807164059	5.17765933146771	5.79010394029614	4.59187808942224	4.73836557066526	5.26684287102655	5.8561849555876	5.0802970519127	5.41480689993466	5.83590157288844	5.68002616225706	6.34251525377972	4.90512768915923	5.10123685927155	4.36069439226196	4.61561724999382	4.5845104185922	4.57459554896101	4.80371411217981	4.59392370167707	4.64620251984083	4.49594220867131	3.90562041679325	5.31140249937403	6.65712527683993	5.80581639277313	7.0321752487456	6.34177144965509	6.46534293194108	6.91624331953772	5.41342856656216	5.25742598029469	6.53660804957214	5.73034687705071	6.00996537170306	6.2508737113126	5.60444824245322	5.64212822467689	5.73551785897481	6.05263268903004	5.28161467029236	5.77890558780906	5.48697774560161	5.36886181976489	5.31651133725931	5.8892138100724	5.3075034937172	4.80104925169028	4.99518869163752	4.46223537188438	6.70512983443406	6.48120704225324	6.1757528868134	7.24376739049225	6.51339777931387	6.561701336062	7.13790470980519	6.51707392677875	5.76421877788305	5.7697567931462	5.42632261023281	6.25988334915517	5.56226691090575	5.81640445950783	5.44395536248609	5.98994353636949	5.75995351591295	5.65841320997375	4.52817891756833	6.11942309195235	5.78830561109796	5.49399035112262	5.93390421457339	6.20267753290504	5.02470174572634	6.1335682073226	4.81233548632464	5.11339062319134	5.55004277230254	4.93457391898252	5.27527125898929	5.82945463283714	5.40695852914345	4.46711177190319	4.91228768581522	5.24785647527733	5.06410797822475	5.46262017467191	4.64373094168614	5.49561645325763	4.57488360649829	5.31330830320344	4.38504398356744	4.77656488247375	3.90562041679325	6.29205707937639	6.45301030843865	6.28084535541856	6.51179892574741	5.95494041317156	6.36400038915757	5.18417391604892	4.80627808388324	4.97627701666904	6.3277392761129	5.91168136844367	6.05244543762857	5.78586182456175	5.60856369539251	4.76659462177083	5.80802615608526	4.75158823748843	4.30709302687476	4.3011551959126	5.04703291203508	4.51799899624581	4.31336619513369	4.45769066782819	3.90562041679325	4.60190496681651	4.86903365796576	3.90562041679325	4.44454120152189	4.69133610834359	5.58631706022458	5.30525589196163	5.4651194672012	5.36662706559598	5.16832588855849	6.6956741397476	7.02224080275321	6.62590827623347	5.3940466904577	4.89535437407122	5.08771544806902	3.90562041679325	4.80374820116767	4.41491793310015	4.24687064406594	5.07554312916271	3.90562041679325	6.0719446346894	5.70840139995726	5.26792316638661	4.36403886565309	4.90468365983341	4.38002501735379	4.4003470515263	4.27415048663202
AT1G26208	4.89910886859395	5.56890004174471	5.53764428204952	4.22141823751195	5.35940581824179	4.79336482566646	5.39876247491885	6.18175685027694	4.64591742181706	4.57736896256239	5.74970105842166	5.49746457190181	5.28778782177436	5.61605458695546	5.28492298112666	4.67001054125585	5.87859852181903	4.40286544267656	4.96083420810967	5.05395837447008	4.59767942003549	6.17880290123976	5.20765289388171	6.17746282877548	6.02582850384129	6.08274402673473	5.72171773693376	6.72902407419605	5.73266740391538	6.35676949448666	6.31454170256734	5.36093440759512	5.86275767025313	5.85476318968179	6.00922537447145	5.57056006858881	5.91626648139419	6.43998635057976	5.71101913161844	6.28983522479808	6.51912478502555	5.58022801628117	4.98555595507592	5.90242308612107	5.14241979075366	5.54295672529753	5.25052738952472	5.4760473423359	5.40255625667213	5.46915839084437	5.81150524844014	5.22564759900545	5.36554241237065	5.6925802828053	4.80489317800901	5.75081480788938	6.85818719462896	6.46525992826207	6.31447935879366	5.68993059016731	5.36527017018285	6.04757355711857	5.38939964791451	5.24217145052749	5.10778988702558	6.07867035689276	6.03833392710699	5.87967236567574	5.65432809980303	6.03342959733777	5.64563344556735	6.25428514698955	6.12816047770594	6.0477442980357	5.47360943387605	5.83849739929841	5.86045611231345	5.56733927887785	5.7176238879986	5.14409194468118	5.6874484066437	5.51075787296307	5.09919738496707	5.41365662264063	4.99034584219043	5.63259922769458	5.35133457971742	5.96891999230519	5.89332109285936	6.35662334759094	5.94227585585899	6.40902550587032	5.7835489490283	6.32081930430536	5.72787812379255	5.64793428461905	5.12020221845491	6.11410925454404	6.06682228282846	6.12641037672916	5.19520796444151	6.13015803621153	6.1069313129828	5.9989020949722	5.41196141982915	6.0190437765231	5.20085554194554	5.65252726114676	5.64895700827894	5.32064136078067	6.45892857118424	6.39378547586519	5.9686444718941	5.11984879946939	4.97554746716534	5.00987275441987	4.60273032410905	5.07329781150612	5.45152437936928	5.08239304455715	5.81133814041873	5.75670744676736	6.25032412892785	6.39347680954308	5.28305210243063	5.76457609583849	6.37490739444889	6.32441693996291	5.76951158773043	6.52859670030569	5.1708809856198	5.62266896324524	5.40429378267789	6.02051626066238	5.53988302690076	6.02874298464693	5.53860413096887	5.4633439178918	5.65991194877532	5.3876442895066	5.94350985935995	4.71193556905479	5.9892508772912	5.05515735450109	3.90562041679325	5.71677832235054	5.21970640060053	4.47518148487763	4.55692871869384	5.64283009876335	4.23206172492673	3.90562041679325	5.60692794351995	5.76301622702488	6.01056000516557	5.76533176439481	5.49207028227863	5.97869499070424
AT1G26210	5.22510695742849	5.91701596438715	6.17722154306246	5.35553123278357	5.75675781122063	5.89766331572551	6.15273699967556	6.54657079819113	4.92383845589232	4.70498559357742	5.40333968142435	4.74288117803059	5.66949080289589	6.21281277530286	5.34323707650816	4.95618987292051	5.62699580478724	5.67905001056438	4.86137299351388	4.79426089514557	4.59426324901809	5.89716079475312	5.31316599066846	6.47739807702424	6.52889933233147	6.31351987556252	6.30490430174554	7.01700141774581	6.39366395440274	6.2370293958903	6.46753468899123	6.26908258071074	5.71807047919429	5.9634574474768	6.5618309448005	6.21913111356811	6.72149177910553	6.87340674084486	5.83076523788135	6.36398389473376	6.27380138449412	5.55303355951407	5.32616712865024	5.40963835177454	4.68758855415099	4.83940507027114	4.71909810705266	5.42992208073317	5.89444078888752	5.16205957753442	5.32281269121078	5.21686843311348	5.57401072356467	5.95985136216102	5.43125835664676	5.34303907634082	6.79961457690668	6.35419823529044	6.17044250144938	5.14351533034943	5.57553209583931	6.53794612391681	5.48966393276936	5.35282411453502	5.38665561626696	5.46383381857564	5.92527278977442	6.39789417302771	6.14341681461176	5.99950034462832	5.04905415591911	6.35140852396647	6.06847274363313	5.9974158629667	5.70542609401789	5.30292116794906	6.06893456694579	5.83843439077061	5.74374647773826	6.30236709607279	6.09094857892484	5.84310898153273	6.02507473949028	5.81550072714906	5.96751697019951	6.08155363366629	5.85571395654818	6.77881531700325	6.32524521278753	6.37588825558582	6.22331058528878	6.40951214139081	6.11384221515797	6.86638961789322	6.27111666426189	6.77453082450724	6.45987791666742	6.95866755872141	6.48387448379493	6.73700741428401	6.59116307355544	7.24874006669707	6.7829105658316	6.7223817692869	6.10686516816508	5.92750431875694	6.150273536753	5.80991568102577	5.95487866796746	5.98795228066152	6.67369373150434	6.59386709971521	6.47225307704717	5.35128957418141	5.40839815814033	4.72549143822294	4.73491034687817	5.60841650354284	5.7344435728545	5.51500148495711	6.60708051700857	6.1784328718102	6.69719797522992	6.34976330474338	5.42713533057792	5.74126118766453	6.05714308348956	6.30454898990907	6.50276104006966	6.64178125363257	6.13681241790647	5.96207176801597	5.68436932278582	6.32663771308888	6.10074763979067	6.58519424753561	6.40874372902188	5.73566026004159	5.69773017826877	5.50373630246134	6.04086374709447	5.18534831597972	5.68013121038327	5.90788613171658	4.64467661196619	6.57918992290476	6.07095768935386	5.22746683951826	4.8837835146025	7.13518210515847	4.98506226603595	5.08245196532937	5.22890829313102	5.92793450141949	5.51165886982493	6.45850210891757	6.21773477086699	6.35434624801777
AT1G26218	6.03376076400063	5.82213871651639	5.09122815437825	5.17357660655811	5.60815086404021	5.92811147853267	5.83909535254765	6.50811539165448	5.76479495945293	5.34436034875163	5.96194568091552	5.45574461245657	5.51718677959928	5.80001393557459	5.54542225418532	5.24361664466044	4.90583248402824	4.73801577035184	5.00286808215619	5.58603389039494	4.97982461949844	5.85166653738278	5.75361985628329	6.20033054592751	5.40067403091435	5.27926211509248	5.90989682708315	6.13083800988574	5.77727548130005	5.67642873457053	5.74905908709691	6.36529549327533	5.87922062709496	5.63385835883522	5.92776373953953	5.096504910902	6.07315216008901	5.8069972052672	5.29675073639596	5.49050365139121	6.00455743344889	5.75257564365473	5.54554714864152	5.89510656401915	5.6292988262349	5.76999873153048	5.59683209293244	5.25859780136124	5.03938417163007	5.94916734117165	5.73896721493353	6.00059614583267	5.3688223293884	5.53838443934933	4.97259278203748	5.27071839436664	6.00501103020923	6.03681087985624	6.00251524568792	5.08629722220549	5.88186966108726	4.92225702068926	5.48965787931152	5.94708851361416	5.60890534724973	5.36238033416837	6.27764104169343	6.17680984384072	5.69498376051358	6.24170101042615	5.70346637477414	5.20301705174493	5.69948230040333	6.16498765757588	5.57923469263156	5.78873937040624	6.14309710638435	5.37754050896964	5.50256421332328	6.01055703782521	5.58640671240348	5.56310187904625	5.63933665771821	5.70630828573549	4.60761668949576	5.77342455659134	5.33308738672936	5.62994678525352	5.57908326047486	6.30888347345436	5.37387613780561	5.51631408035843	5.89551856553453	6.23061965408695	6.21588027208678	5.19285506518227	5.28522945969149	5.69171687799548	5.76406537467716	5.88266183620647	5.9748359044777	5.76081399420498	6.23654231794872	5.96517357945954	5.5648686125086	5.55345759219354	5.71146409181126	5.34606273092491	5.01960421427529	5.27910468722084	6.12232615632585	5.94639085373148	6.21870058339974	5.80563670820722	5.5274029423039	5.55695011806457	5.30617254590872	6.43516663098301	6.22113337456753	5.95533365043246	5.85570144655891	6.02383944822552	6.28755861064816	6.15543178105183	5.61937018701749	5.99576262326779	5.95155203085878	6.28347789063456	5.30025590786553	6.06267921186537	6.09455094628115	6.01303669026105	6.20982562875202	5.54373678646914	4.91391083934859	5.52818853772479	5.50738848086912	5.68989336243776	5.93826904205882	6.33051513538087	5.69557902176172	5.93454508802333	5.59247233013759	5.71791974086747	5.78252828723917	6.37979212735423	6.74405923564695	5.05992418716328	5.17470644882965	6.15409427350433	5.91429637191583	5.89430858071182	5.59846454263498	6.1728604430431	5.49502939500125	6.33325300412032	6.24158914289578	5.94837440333719
AT1G26220	5.96762674890814	6.27365228960638	6.30196227560739	5.80160775190763	6.25242237437717	6.5231497034806	6.80345934769999	6.69015465589433	5.47080582704013	5.88844441282095	5.9131909298645	6.04011711144361	6.55213343880818	6.459398488039	6.71505016358743	5.77986590041368	5.99911145049407	5.96041680137741	5.70614549919221	5.61061617690267	5.9112264533145	6.44815943952747	6.5239345771259	6.57388158115718	6.84675140858143	7.02536940675559	6.61038826899541	6.59981215652163	6.87425676806312	6.55799862974026	6.64771580030693	6.54021284480752	6.34148003518305	6.78287199777138	6.53784446198639	6.7814759902009	6.73621325616486	6.94856665027362	6.3698072321182	6.71463348467546	6.41833702541035	6.57943365311774	5.91246331979418	6.49520468690086	5.45657124488996	6.35682322323315	5.86488377945197	6.25264416533664	6.82383927312704	6.57078878659504	6.33336463766185	6.05189742353834	6.51029435762459	6.60658487416786	6.14811521196137	6.16797848614792	6.31891935676717	7.22000251358308	6.45369261448318	6.2948457711361	6.11048935180004	6.79508672607353	6.41888209464213	6.03068932232524	6.46142365732856	6.54284808205816	6.2782319369823	5.96238828315247	6.51888532777159	6.65474532261125	6.40312639327899	6.58984522696184	6.15718098644546	6.37171601372897	7.01099948402105	6.83436390960635	6.88128237943414	6.36722079998386	6.33428824726961	5.78870887847957	5.39361076517241	6.17336328605536	6.11723563138311	6.25401702543873	6.61894655844713	6.15820448949848	5.81154378380224	6.53223916282961	6.44363387327643	6.55944870316644	6.47828517167866	7.13772373450744	7.00290285191809	7.10087733659466	6.64677403041256	6.70411287866081	6.21447713269095	6.03661304654782	5.36832543479613	6.25326532758813	5.478266954532	7.04281249930177	6.59018227217039	7.15274304087409	6.12897227023377	6.10838779341758	6.04894438925503	6.17120931431374	6.12849269705101	6.00861721962209	6.49674261406395	6.91096108907738	6.8709375587389	6.40201757821319	6.4190762661825	5.98259653752286	5.92216877522968	6.57672565499087	6.81127576413588	6.83858019087816	6.7350316623582	6.36009037234345	6.04977556537959	6.07483277297877	6.5005445725578	5.77603974715047	6.86003817261933	6.60351350919651	6.44260460850156	6.46685561486549	6.56094305368136	6.66969548588061	6.11385241341844	6.27794546182419	6.10087171071423	6.52966805062524	6.28898848596222	6.70384026355923	6.07652069860598	6.40058443794456	6.08303057974808	5.50180501769211	6.31013665172316	6.60949743888288	3.90562041679325	7.13218333944068	6.78026348948085	6.85190836804509	6.06419766837074	6.75330359794004	6.13187317823202	5.87840566362402	6.5853987104947	6.87040726099351	6.34700023408413	6.83343825248065	6.72118141222858	6.67156115393954
AT1G26230	6.38939728159893	6.60745716974219	6.44211718637252	5.87526205677327	6.70938187636158	6.17711595042673	6.56475971636171	6.51037657075968	5.78239434699047	5.93113690370577	6.28950546599855	5.9937307234021	6.70345593162572	6.58658243455951	6.63716373873686	5.83654646922344	6.36376813790501	6.0409981379088	5.74938367683343	5.76788632587198	5.50657921112272	6.98559321435466	6.47779411266726	7.16580572125697	6.69426319368724	7.00459322464596	6.75357999987718	7.10680454240975	6.98053071020564	7.00573152520968	6.88156638634455	6.85559799516414	6.25014780735879	6.79142604334009	7.19689444527692	6.67353654354938	7.20747122863876	6.73959931407293	6.88915814210095	7.24562581618481	6.83200786076517	7.04850431085602	6.16272316312704	6.3600912898302	5.0096101478197	6.13137313544838	5.55034302310217	5.67571668991165	6.3712008907289	6.35410945048253	6.11480882452038	6.44624732156181	6.19346585725287	6.40733794375378	5.81482899548289	5.90345765617539	6.98363552679365	6.55322623708026	6.86612039552116	6.18566473875697	6.38946080032335	6.24911599083419	6.11229064652575	6.4660258311855	6.04635310884794	6.62054257565137	6.77678766753622	6.93030169198807	6.69677295046391	6.94507121933936	6.28840291423817	6.90836960933604	6.87270951435674	6.87301731937151	7.03482310683817	7.02928312059344	6.75260187079028	6.61327486838447	6.22353163006556	6.15472469956529	6.51922376461789	6.28608611731644	5.94433776922375	6.78303908979415	6.61283940112105	6.64301131458936	6.42442005861689	7.01854031416906	7.03450061475346	6.7794613907261	7.09180063868126	7.04919439058804	7.24484768944038	6.80261463961481	7.07706085808885	6.79768472929844	6.14074174562166	6.42601511255124	6.56310015304268	7.20102174137531	6.44444975302321	7.4307849473776	7.2492457351441	7.54413707224824	5.7169247688944	5.70478381118062	5.84375527377982	5.54198907034917	6.03672038839925	6.01282687979943	6.91990856870861	6.87594787298788	7.32210597106677	5.59809301088651	5.81062001207194	5.62092573223118	4.88841393996799	6.15857621323228	6.78437385439143	6.31396934225087	6.66898949438914	6.91324924125851	7.01103094119348	6.98798409028344	6.87884733768449	6.91056573550251	7.21391627802533	7.09668053101733	6.85579649688146	6.36641989134022	7.48945943067233	7.34833852134902	7.15307668239374	5.83369980215411	6.12007366008937	6.93620885450435	6.33455878583746	7.00228816623766	6.85701530542602	6.37792652089487	6.31320343840847	6.49533302620014	6.45163372902412	6.37478857076581	5.96284545770985	7.02364560369755	6.23381234487897	5.48505639980658	6.01266344966684	6.48728184928755	4.70866054566915	5.00577577590018	6.50044916759591	6.87375538270962	6.47707913195098	7.26609073563796	7.05925188257054	6.89070689201936
AT1G26260	5.53267999012153	5.40497417408547	5.49542799302592	5.68272377305523	6.04578151657865	5.95259128425296	5.82511770545845	5.35755293979135	5.62431048045999	5.65679267963807	5.91478164188731	5.94196738849325	5.91192923865716	6.30741754798745	6.1837845075239	6.10690390650276	5.74987975595032	5.88151717928743	5.92004731295837	5.71066007617982	6.32013720223516	6.18196156546904	6.59058349877059	6.30133337834625	5.3274228926437	5.38414905568953	5.54184773888909	5.77100878467537	5.77750187179864	5.18275787832627	5.49171705402798	6.09198643940504	5.76032127343635	5.70966090358071	5.54421015740856	5.64316599786075	5.42750804115449	5.12156323768898	5.60881816153396	5.59383488635759	5.5988498925072	5.86331656172859	5.83264325617705	6.68993079077908	5.92333384183781	6.1759218964025	6.06750858991348	6.07512133598641	6.05069311231817	6.30251592814546	6.16591384375781	6.13178819922896	5.83010726221605	5.63685463508278	5.50873091314581	5.50141057051195	6.03606799597053	6.22310160884202	5.96672472518164	5.63039085450432	5.2984414344441	5.55210010037501	5.69510218620402	5.47473554410073	5.99355338390202	5.97529561232656	6.11693222505308	5.79672549411402	5.51697727579956	5.48849537965225	5.84531082304228	5.98954819574729	6.07330120154885	5.45503718243681	5.73013326596417	6.20178569446067	6.61071572683768	5.56011545584337	5.45172757669514	6.18415076730852	6.01393164510584	5.76483563768455	6.08443062048208	6.34870457709284	6.07839627824118	6.17787528400872	5.38629654018608	5.53786154707128	5.66822398106882	5.58322062876772	5.69306889204671	5.80589700514122	5.75679107504175	5.29790271526203	6.0173677382518	5.81786177872125	5.33468373206345	6.08650863400449	5.75043332605956	5.84274139679946	5.46478809663048	5.59307416308521	6.03436525749854	5.55379669970172	5.78383821443271	5.4024379353457	5.77016369861901	5.9742144427343	5.68538148795985	5.6800488354704	5.64969771307401	5.88839843395911	5.82148027235168	5.99950210503326	5.83391247189774	5.72897615056115	5.73564714996179	6.5928196040037	6.16771101179369	6.11065705906928	5.54992264441347	5.8341992632558	5.97553700404184	6.13801716762397	5.60657923279514	5.86072767010709	5.53359280473196	5.09953550776175	6.67531806352436	6.30343865356014	5.68142875388791	5.86752738904728	5.92179847693186	5.76864459944586	5.90605136117144	5.83510797481318	6.17952238323772	5.80882398695665	6.1951080196774	6.51907845535241	6.22515229240506	5.82024294451989	5.86124353923999	5.99616412997611	3.90562041679325	5.896334807789	5.90830350315296	5.1608702338801	5.87581148506475	4.89730279437084	5.62232829614767	5.53315165341881	6.13933515303381	5.39822461825787	5.86381371734556	5.85174359941179	6.04246313624353	6.19884055173071
AT1G26270	7.70028090697959	7.94769450980959	7.88167396923411	8.7147912376929	7.97252021642299	8.02559218531229	8.69219860769534	8.24112081652573	8.38462073104212	8.37749859132717	8.17341225424947	8.49495255436409	8.68684332870743	8.54415622537754	9.05246532950376	8.61012164322729	8.62615313427048	8.59197889216569	8.694748760345	8.78383411601301	8.63729832409157	8.45748432727173	8.22261115576613	8.41847716659626	8.03467518558388	7.65587128115745	8.08542630470097	8.11312206944464	7.93357724920194	8.41753171907723	8.26552230352109	8.48274235436907	8.17388947918051	8.04048939365701	8.09552536456817	8.24177884884597	8.07455511788075	8.13375278997308	8.12642300013211	7.85054844415319	7.76505622589203	7.75882088321784	8.3586668937449	8.49290797438454	7.87963404443415	8.52093732217033	8.31853423610598	8.25330413113013	8.39932386241085	8.78146457927414	7.98516968544668	8.18537921700504	8.05616420563574	8.07548820205454	8.26402272597993	8.22225409380265	8.00825313745115	8.0864404520611	8.15150087004973	8.30465252516747	7.96283769821355	8.23716001020892	8.08712831570267	8.10693246947012	8.58781997167018	8.52422347593249	8.34870075645442	8.1583583340096	8.2692275302427	8.1005800550153	8.38575571111174	8.04976516395061	8.30673305128933	8.29254850246761	7.97589634036593	7.96472939226857	7.79851642451438	8.07590109202659	7.89129815302154	8.07122748669723	7.81755825013208	8.27594740066063	8.31105258958865	7.99251570898324	8.26585944143359	8.03959269566675	8.44889176332314	8.28106905110132	8.15441849543193	8.2949943486758	8.05935393321989	8.14685995959584	7.93678959883199	7.85485950119402	8.02461444722017	8.29817008357555	8.85337811427729	8.28008115743987	8.29572777335283	8.29878765474239	8.32766714118846	7.84130563591705	8.10050264766536	7.91500307286867	7.73999986745201	7.71039148286922	8.16947648690915	8.28505683451342	8.43703658299408	8.24352869664095	8.14165992408931	8.03688710934272	7.75182331195631	8.01081927466473	8.00570189146706	8.20725320764206	8.14105696520898	7.76403817412876	7.95906702554916	8.33224455372976	7.75664534594839	8.2240099564444	8.09272685906489	8.28530889542379	7.85670765913524	7.94239740670327	7.99804764301516	8.00354099946772	8.03090650443547	7.89811786032445	8.02584885062535	7.66857297220031	7.92589964642743	8.79975794809534	8.78485187361408	8.27568022433842	8.12607562574309	8.0400751433616	8.06021402659523	8.3478919842056	8.08950407124756	8.39564155030357	8.09515870401431	7.99776078812778	10.1894616489834	7.87737911860331	7.88352177879408	8.21828530940397	9.15716539417103	8.65279440495843	8.55996334327321	8.68118659483468	8.68118650985755	8.2990902995692	8.52783582621667	8.05574750903077	8.25744908350829	8.34969653149414
AT1G26290	4.85266807146598	4.40246107067909	4.40122398747683	3.90562041679325	4.94151115847431	4.88399847095203	3.90562041679325	4.47857545394091	4.32826818451967	3.90562041679325	4.50421566177277	4.30480425161033	4.18810345850744	4.43665155953605	4.51288505485931	4.52083520588159	3.90562041679325	3.90562041679325	3.90562041679325	3.90562041679325	4.50352771962839	4.467888785032	3.90562041679325	4.36062572859405	4.41041340392516	4.68753856866538	4.62759384738948	4.579993715768	4.59411742910983	4.75807792913149	4.62632666167799	4.32657414384007	4.41995714796751	4.81766769810179	4.3658564422952	4.45000086124854	4.50705418304512	4.59926624636588	4.47634102716171	4.51981028518343	4.82471738157537	4.25961606629731	4.48941261013841	4.36737359989176	4.27781138771616	4.6724984290801	4.59582284649025	4.24526719352484	4.24081421006823	4.86794371260536	4.56908482874853	4.57776670398505	4.59596103799916	4.27145515475372	3.90562041679325	4.58649093286452	4.80132563925319	4.48452649088794	3.90562041679325	4.18377795778911	4.24456081963966	4.45703883405678	4.5791914000459	4.39301311711942	4.65545382907934	4.33127838374753	4.48688973231687	4.64954207960486	3.90562041679325	4.64799861455029	3.90562041679325	4.50134013140107	3.90562041679325	4.619603129356	4.33313517093828	4.27969500676044	4.70570479047346	4.34775093979873	4.7554153000155	4.74244474447375	4.75588042766357	4.47022400910429	4.64882736456885	4.62384528400442	3.90562041679325	4.5960713034744	5.11248657288341	4.48004030918518	3.90562041679325	3.90562041679325	4.72596637193213	4.3571332465784	4.59139526323453	4.49475086015797	4.52309622493697	4.73538120863001	4.3569264047841	4.43040017308067	4.96115709084681	4.57489650313202	4.34530598536537	4.85206371757539	4.46158328562325	4.34322390265659	4.54749183579867	4.83283083256511	5.00994585549391	4.78901266106408	4.41376047516095	4.86606787254512	4.44184399611164	4.80638600299362	4.5013659237401	4.51643324984379	4.57003909952551	4.27637922179529	4.32465650980326	4.72257891292185	4.61224673979081	3.90562041679325	4.67972607849114	4.70111716312582	4.68928239397571	4.72311774780083	4.76548688032155	4.48037361270944	4.61556458318004	4.57785381582426	5.08933857445673	4.95709575373194	4.71496642010005	4.44447459173813	4.91204162070459	4.49367526941585	3.90562041679325	3.90562041679325	4.83935918119715	4.3643546574597	3.90562041679325	4.53595918236496	4.41250278793567	3.90562041679325	4.92370451491801	4.55824807057609	4.64295100910183	5.38984800890747	4.6213768457608	3.90562041679325	4.20540368137941	3.90562041679325	3.90562041679325	3.90562041679325	3.90562041679325	4.60157347972991	4.26480378266427	3.90562041679325	4.47560869769525	3.90562041679325
AT1G26300	6.51558435558899	6.42956210391272	6.11421164051009	6.32748108743388	6.16493819716951	6.53537349077501	6.21441158693327	5.83263102542223	6.83701956519947	6.27259813476357	6.10736019452697	6.4180846266749	6.14676833478349	6.28723080181769	6.47529044892558	6.43476246337856	5.88106439973173	6.01617507251121	6.10626344183454	6.30136252173325	6.54313163311014	6.32865461499518	6.16892765650641	6.22449137910778	6.00409654518422	6.13824116670323	6.22946105206505	6.26103298836142	6.40747098612236	6.17617122355921	6.48202597992965	5.98676178200928	6.40359394311678	6.20772765987604	5.97890260357308	6.1228511853861	5.77473611380876	6.28501515933009	5.86763438290787	5.95287355272231	5.88173069038655	5.74729409703419	6.20661140789601	6.41037238041293	7.08104986236538	6.29997476637626	6.67346110328311	6.57832224875463	6.53746154612724	6.40730538857168	6.2921864257116	6.41813955699789	5.93152033512411	6.41177108398219	6.35791197052121	6.26445567876266	5.99922573102579	6.25560125199413	6.28455084663006	6.319603897738	6.17485242445621	6.35492501886571	6.41222385293683	6.21089133505338	5.9361123448555	6.28442820540706	6.03825000475464	6.06795972433625	6.11919313626304	6.33652631359261	6.76720858848444	5.99528061926353	5.96772730684668	5.9614985067395	6.34345775712612	6.29332214881661	6.06298167542535	6.41486051718336	6.56267545128005	6.29597969347022	6.27804483539859	6.36690540661801	6.15425129859117	6.38882301232029	6.20296271942707	6.09496202865704	6.11705127203333	6.01766026033781	5.8141904396668	6.07922525241489	5.92774257280956	6.11569078913374	5.69792417051002	5.87931453952737	5.74043814145836	6.32351963122363	6.10110302546024	5.88335025596042	6.29536648405913	6.03783607649089	6.53514146357208	6.16267927736415	6.20774405916614	6.17770130802235	6.9184731419232	6.0447703949118	6.5317358618308	6.8953144761235	6.14229498321136	6.70976011010658	5.6898754823093	6.12011415163368	6.02575890455521	6.5953109080519	6.60805902281973	6.43721991216338	6.27889084000049	6.44961139119219	6.51140494106254	6.50727745104271	5.99388990723907	5.74516703519246	6.01800794572441	5.92181309162163	6.07191702387466	5.83731811394396	6.3106447665712	5.7959352289918	6.29262682202152	6.33891807438025	6.21128024963774	6.37456113450856	5.76878577682909	6.27238878319829	6.74696543442901	5.93405239132311	6.05113532445415	6.11423204733884	6.22487819171068	6.26908186679551	5.74580510867579	6.28684686831869	5.6608613639735	6.28736522160999	6.66029014946806	5.85505860226608	5.85775718914463	5.55352358209135	6.02953124077459	5.6104952493056	6.01579381628568	6.06259936575163	6.32232769717913	5.93502685864057	6.27994500636386	6.021935032931	6.24694645316449	6.08108884901565
AT1G26330	5.86947355523562	5.48423932396929	6.47498513919356	6.68438232232078	6.79634839593997	5.5433215545664	4.95042547440594	4.88619098125715	5.56329700491162	5.25753042613868	5.40304684627528	5.49739746418453	5.94052448653597	4.8857014903767	4.94199998243387	5.65663416742005	5.67393891915352	5.67912409968011	5.6826708465408	5.63346178789815	4.74504500261592	5.63250045373201	5.45655423630342	5.58016515201529	5.24509471319961	4.9977082214838	5.4985075911693	5.4412208782667	5.19265858428038	5.161872362915	5.19153035618652	5.25563255747557	4.91823439735578	5.78593802599198	5.31043197759738	5.43116314032573	5.2627083915418	4.93436288497051	5.33025969932094	4.99469273842153	5.75782837266894	4.68936303124609	5.29061523511922	4.81829525381436	4.64375540908722	5.54977567188771	5.115871202498	4.85092683359477	4.57105218075404	4.67133013477234	4.69548658924239	5.05065537234723	5.42358467469121	5.53885154261469	4.89654789433258	4.58641321590635	5.4494854671638	4.99487657549755	5.52937789229546	5.60931282573278	5.85964380925162	5.86401383009075	5.21906635831573	5.35235512030347	5.53883919161644	4.95623073533767	4.81506975614617	5.40287685650524	5.33811520274445	5.11442101973602	5.0489419681302	5.00153390341652	4.94341953605666	5.01749082304762	4.50800499921671	4.64742454773034	4.90105577741472	6.5340259806724	5.99677049283712	6.62090811892059	6.3342397886652	6.12232184535618	6.4650381767686	6.29074223298972	4.40433083574373	6.42378862599891	5.85695722218883	5.70502019525339	6.16795823859526	5.32668844843302	4.99433430980586	5.91270196254425	5.34025038289692	6.0102198097038	4.95955325361626	5.30736080089215	4.98968397993462	5.20623850473843	4.58178212080876	5.59419458624451	4.77552698242849	5.14144313859099	5.06047882023661	4.34292594731677	5.94213379702575	5.50863462455371	5.84197173663298	6.53009391951673	6.24448124966471	6.04861812029676	5.32421582752298	5.11699363457264	4.9235499682443	5.23357544333745	5.20169414402624	5.20109328038565	5.19167534337172	5.04544715225091	5.10599465967432	5.12047637066829	3.90562041679325	5.0170429817356	5.54589217481474	5.04682067248939	5.75870341659018	5.90623862577163	5.34875545242805	4.5779086676586	5.0424631385134	5.52023723661586	5.03637231387166	5.33158698134499	5.6368992955616	5.49998153525739	5.59032543891554	5.58830569153986	5.24871533860455	5.240480513663	3.90562041679325	4.53601661411844	4.77536676623138	5.80855687330635	5.62367101229552	4.77806599059558	4.54852290079096	5.58425257605099	4.26716753956132	3.90562041679325	5.17550880917596	5.04738723016273	4.95281344251032	4.7278496106654	4.63650597608611	4.49624907421968	5.09442437654342	4.80444065570742	4.88190312490967	4.42589981941813
AT1G26340	6.45515094844687	5.86951643978628	6.12087659748986	6.59345204117311	6.3144801084805	6.42344556206941	5.96580877946577	5.86971469139708	6.60961928003149	6.00576131568899	6.23653791869101	6.30513253035163	6.28150531418349	6.0584408243109	6.10680435984648	5.96224755451973	5.57806563368131	6.63690651893395	6.31212463357521	6.46505575384606	6.15382719001263	6.01154914925635	5.92589077996499	5.92741048802698	5.79638756130787	6.12067182013252	5.97887729989614	6.31882592766836	6.41446638433132	6.03532301031954	5.82125174119463	5.99315220320787	6.10981468829885	6.09467294507192	6.10873492989498	6.00625162805012	6.10846393488011	6.27429297551741	5.97343072993815	5.9757584451363	5.92785925237838	5.52168782159141	6.17925848688869	6.41656108885332	6.42675343647797	6.21104118553736	6.73005526294189	6.30101623530957	5.93632133209147	6.33643908041333	5.71183971663854	6.49884200506691	6.02205815344791	6.21812934486689	6.29610280970833	5.75100707334714	5.82858655087849	5.89775255920099	5.6777204769824	5.82637680522597	6.18996078242641	6.0549248403238	6.32917724263273	5.83570267295718	6.1339910170331	5.81213540967423	5.89422097727458	5.96238828315247	5.84041798966281	5.70104959136388	5.94476776043022	6.35140438681464	6.06863774915045	6.09828734786994	5.78287798656466	5.99875504654717	5.99061508069781	6.64446244280743	6.31432651123488	6.16516833679485	5.71350986793718	6.04604720971636	6.53268425323828	6.09586817140168	5.55177655497988	6.13959898576328	6.2842045967494	6.18244409608702	6.32541674402567	6.37636567982245	6.28251579798723	6.48553161717003	6.03664562256179	5.74561499889747	6.12860138419398	6.13110032654584	6.62440555238267	6.38222364827269	6.59104157027945	6.04376061131376	6.50197739782088	6.09721172189232	6.16797382552912	6.06388897141955	6.70332555305503	6.57771419728986	6.47897900550968	5.77763932225132	5.67010750279404	6.73118563384886	6.16729279806133	5.71175413634468	6.12852399184984	6.64341900195824	6.23877152917784	6.33846447220745	6.13024680501478	6.27886411195538	6.39464999571906	6.08771185241132	6.01110876644698	6.05103926481122	5.91271043132722	5.92773039887815	5.88428471137401	6.18343784102136	6.27482534587417	6.32525559031688	6.57299737628478	5.30558507147919	6.41700271197414	6.15471453094413	5.81669075687279	6.39468065348698	6.18243405172608	5.84858043740935	6.15823412790144	5.90323894253284	5.65262749022451	5.39494666900452	5.69524091424003	6.44822886572516	6.2300837262114	6.07130826777	5.62885988821363	6.18692349829323	5.67284656437456	6.22734726211226	6.19067977160148	5.38657411108342	6.22328384641024	5.83406758642967	5.7073156915329	5.76291131517353	5.6514357130209	5.84956028989268	5.86101970174486	6.08590036508744
AT1G26370	6.54773533540525	6.79123908189073	7.31840604540313	6.95165938826612	6.81738633575819	6.93542154317399	7.02284493324304	6.72487243724465	7.16883422198509	7.1034503179793	7.19725323472088	6.78608191379626	6.8295764450927	6.68272345106717	6.60935134659666	7.03022092442705	7.02423296345319	6.88054835577111	6.96773322972907	7.23052634679883	6.9104932248042	6.82937904550419	6.68798940591926	6.74951201712684	6.78481625236317	6.96572970955238	7.10968942795821	6.39056519943303	6.73639010790586	6.61876541931858	6.64694769795063	6.72933794449494	6.62716005694663	6.96573030409276	6.64330608496062	6.56404674769776	6.76498477469008	6.72195233888435	6.72056532189304	6.76138914927548	6.71200279365886	6.57915876840861	7.12239459398446	7.40681124939382	6.82260677973815	7.22685323752157	6.98553732804618	6.87337487939204	6.71305619891661	6.66141502184158	6.4937376911755	6.87742523419216	7.20965827970711	6.94523630870542	7.3630800541547	6.81985651546543	6.60235503062615	6.68230670714327	6.77092122238058	6.93638911030514	7.09897620108464	6.92091320928868	7.25953660302468	7.03160826872035	7.23911168920453	6.9887218153986	6.8032282450625	6.68818454900862	6.97801328159121	6.99503863037393	6.74417492485222	6.86000820098453	7.00453777637319	6.98532169129122	6.02134488547104	6.60790101556278	6.42745461244537	6.68405911003439	6.3721261808068	6.87996435040885	6.95962453982531	6.87499479378593	7.01977308421536	6.39532151100304	6.50475204163474	6.69726756469713	7.02431665030651	7.14562379694134	7.11196046749282	6.92419537551729	6.91375987123417	7.12126858606079	6.64532037284388	6.69687732775381	6.64652384831695	6.77476133358254	7.18172565078165	7.14597088372665	6.78233781143843	6.78155218493381	6.88161430319376	6.61169116042789	6.75201045280273	6.68256163268025	6.43724426033658	7.01558120157439	6.55260165462196	6.82942290059478	7.23362598960452	6.70687110126044	6.5632977065618	6.82394907455982	6.64824884447731	7.10119483199592	7.36806870215303	7.19674254839135	7.06464534495909	6.88233315999085	6.54690857160467	6.57341645570341	6.6850807940919	6.77711396503984	6.68145394514081	6.6522304564344	6.98706616997781	7.15873084598607	6.54635234294285	6.84902747621765	6.9476943868936	6.95302206848768	6.64944372190539	6.7300627121923	6.69686029097631	7.01612338601024	6.9016131709218	6.96171690139318	6.72775305470582	6.63851195027181	6.88901260625378	6.77239577047788	6.62645021975893	7.24488392279305	6.96665654833653	7.0968388048724	6.29498840503537	7.00319456697725	6.88166464971278	6.9192674575919	7.04277925095314	6.35009972137037	7.17422043481625	7.28300570195329	6.6846630250601	6.74594676840164	7.08693976934397	6.67282385924451	6.48925415947807	6.7901802168696
AT1G26380	4.51248936184894	4.40307965484792	5.47728666743046	6.42580808874306	4.89098119648491	5.80157779820829	5.96581485076709	4.80340926602998	8.03686032717749	8.45746993839822	6.45205982854463	8.22690280207257	6.06404783376694	5.98616870042273	6.67578877593576	6.46506200222899	6.54733220182676	6.78133475058941	6.11192434760388	5.7019930254775	7.28911752058299	4.78587763409703	6.56620112748141	4.80501155730106	4.77066169663339	4.52609666538362	4.94945625488072	4.42951402177115	3.90562041679325	4.58269723813117	5.67257658016293	4.49841104888257	5.65906877875344	6.00424462117232	4.81456561137503	5.87188776485431	6.06115621330075	5.83131844894235	6.6869910716227	4.51957268877885	4.9287394272616	4.82859363283503	7.42592541466299	7.66133762141261	9.40668132066893	8.14575101988135	8.32179690521357	8.8780208041778	7.44926586222913	7.47075517188584	7.52698151637847	6.82105244949616	6.02181979866265	7.03436357950924	7.08915235374215	6.69272234071524	5.58942743023079	5.66671576044097	5.80935779387179	6.9432018684506	6.62479105989032	6.52009050570582	7.97683108243878	7.50944289926416	6.92023672946603	6.18589554737019	5.92492963700268	4.85900683801998	6.34365436563216	4.64786630599347	6.6981210904617	5.72644676819188	5.72966242869586	5.55524010943059	5.89056023038724	6.99380540159514	6.4846953743245	5.04880678579152	6.71134518074808	5.51648274038504	6.20453883118217	5.01356974109466	6.07144761220773	4.41605492701332	4.40437071326136	4.25304245509352	5.11404519457969	3.90562041679325	4.50792248535201	4.89136732651218	5.24721776297311	4.89908877053456	4.78514362845039	4.73278671843904	4.65896490273998	6.33488329158117	6.21421310484339	5.15825674111042	7.8465887549039	5.69804686680251	5.97498482491913	4.72848212210349	3.90562041679325	4.52180589461129	5.2078123741549	6.76257988901379	6.00519477254093	6.9716095370918	7.6484245483779	5.85702873313432	4.2857534700292	4.25073754226098	4.59190793491442	6.98040872847032	7.07683890453877	7.51418548577123	7.03674985276205	6.99999125988173	5.00651059694425	5.51489323115484	5.03818195824518	5.60650674153789	5.28352327803352	5.89575397624336	4.26090947239982	4.96410596521666	4.74225810415001	4.98783539849407	4.40048911635545	4.65738008729374	5.18565396466767	5.28657708734273	5.08737823968116	6.7489959549422	6.10065849493532	4.74841632001944	5.5402867039619	4.91554316093592	4.53710479669359	5.35628877453662	4.41273185493479	5.08909358001216	4.76738870346091	5.29677610170818	6.89132956475619	5.18942262869969	5.21580843175911	6.06924180073183	8.00575901663191	3.90562041679325	8.12546663950394	7.76999591197863	5.95747263947769	4.43447966984719	6.28706426063564	4.29379668383117	4.54255103461583	4.79709954689017
AT1G26390	3.90562041679325	4.40307532217051	5.62970365614065	5.85738791645445	4.23974675660176	4.80140620459175	5.59427183223464	5.09563211152003	8.45553629031503	9.54206385050279	7.8352890117038	9.78051731677931	4.78595544984129	4.28214839736769	4.40235035067524	8.04695172985104	7.89111806680951	8.30604389803693	6.55884488566301	6.48863361598777	8.71422279032476	4.46746575140934	5.31293006018254	4.36074311034722	5.01189170837192	4.18481502337952	4.8431761161588	4.33415680062396	4.30542973992221	3.90562041679325	5.98429617973602	3.90562041679325	5.31113646656311	6.37493751624764	5.31050944433793	6.66175006192645	6.6141727008478	4.5078207374274	6.7747850892836	3.90562041679325	4.37080501567881	4.51565125939513	7.65801890553954	8.19693205272739	9.51842603556043	8.14575532770943	8.2670928786479	9.13083694504214	6.54382109444339	5.68787418045784	6.30714536867695	5.52653599244857	5.88346222189917	7.61229957635537	7.70758742098312	6.31932987345379	4.64039131555808	4.71861028779766	4.80546986708106	6.90276811674266	7.27747709612932	7.18845026066112	9.11653099815204	7.4024315854946	7.23275724755618	6.0223234965249	4.97508342571791	4.98704189381751	5.96982818419534	5.06107233065974	6.28109156948801	5.37137470472857	5.92312789797383	5.48955021064791	6.98049224986769	6.60798908835229	6.14287433097424	4.52795912458824	6.44720019086752	5.51649090879454	5.54079058027289	4.30575591130033	5.8190859762822	4.41605507705867	4.76119931913049	3.90562041679325	5.51605169069065	4.88825487408985	4.50792334131859	5.16294848849016	6.30071685952141	5.40666390524535	4.4669879555486	3.90562041679325	4.34383628750081	5.8905789065038	6.18393299435665	4.99851454611389	7.04676269216901	5.21115801758693	5.42621523688342	3.90562041679325	4.29974647675931	4.34297382456307	5.10932430001543	6.05052442811347	5.15554714809997	6.26437654036432	6.80093851255598	5.38636775665061	3.90562041679325	4.2507380561968	3.90562041679325	8.71091058707604	8.39425656039261	8.81989603840496	8.80733255614864	7.78874881187489	4.61183166480804	4.41375436973372	4.59954542636714	5.30251968664752	4.46337386186893	3.90562041679325	4.26090996278895	5.59132056383881	4.22563324211509	4.29608243279777	4.93835260035622	4.34289948131667	4.27141670921824	4.44458843485519	3.90562041679325	6.86508828441613	6.18221752361553	4.9839238677641	6.45720725449467	4.36461010569118	5.50635641080069	4.63163434060314	3.90562041679325	6.13760837945687	5.57781329866368	5.62172112062412	7.38882944413869	6.50554604591438	3.90562041679325	6.97851187158318	7.51633909870108	4.90008817988861	9.27082609512946	9.57783339419026	6.24575674315237	4.36425722785993	5.40806275997662	3.90562041679325	4.47621572920066	3.90562041679325
AT1G26410	3.90562041679325	3.90562041679325	5.44426056443107	5.88451479124098	4.23974686148067	5.0930411191173	3.90562041679325	3.90562041679325	5.80177850660158	6.96856895869747	5.42835683910064	6.38871451281975	4.3929943785873	3.90562041679325	4.40235019938557	5.61224714206267	6.03386181380092	5.67907396083703	5.58590682851986	5.74553337578979	6.54972040300245	4.46746554254483	5.05263029478006	3.90562041679325	4.77066627392706	3.90562041679325	4.88009091961877	4.20919615583579	3.90562041679325	4.33618437521674	4.62603479325722	3.90562041679325	5.2263674851726	5.66932400469337	4.23162924190725	5.15148965733322	5.37390196015944	4.67940589279364	6.55637292345884	3.90562041679325	3.90562041679325	3.90562041679325	6.16112916059729	6.24467871715695	8.26878314594648	6.64041677168063	6.92799293789043	7.18126169239734	5.44202834285338	5.02637921844591	5.76558579341365	5.21700878820272	4.82487232287626	5.66592708086687	5.33397470680308	5.37742980031247	4.27597160219233	3.90562041679325	4.5469800259203	5.71405904715592	5.61643488304062	5.1106547012236	6.81755310568726	5.92515957079592	5.43954099636035	4.71238743980166	4.31775551727074	4.51508567296525	5.06042796361344	3.90562041679325	5.35845062444868	4.32834509886706	4.64720929048801	4.77522980966059	4.50800277347192	5.34521756558625	4.80922902314546	4.34737230092038	5.33824211818186	4.39285521516608	5.39296379357013	4.5943401219118	5.42731026193693	3.90562041679325	3.90562041679325	3.90562041679325	3.90562041679325	4.48017030930847	4.33304757030155	4.31455502726088	4.54405963072105	3.90562041679325	3.90562041679325	3.90562041679325	3.90562041679325	5.59279298558395	5.14830133265728	4.64368811245262	5.05677824770303	4.57487425991028	4.96330070150863	3.90562041679325	3.90562041679325	3.90562041679325	4.80594465668594	5.31031650303249	4.69536689471712	6.12133321327984	6.65774203755223	4.80592381323089	3.90562041679325	3.90562041679325	3.90562041679325	5.64389813194446	5.75789443694568	6.16115054979026	5.8554087677446	4.31783761443174	3.90562041679325	3.90562041679325	4.25508222784554	4.59656891646923	3.90562041679325	3.90562041679325	3.90562041679325	3.90562041679325	3.90562041679325	3.90562041679325	3.90562041679325	4.52170447792435	3.90562041679325	4.44458849093757	3.90562041679325	4.91166714991377	4.91387186336588	4.98392411404748	4.69917191160359	3.90562041679325	4.67602968755662	3.90562041679325	3.90562041679325	5.08907806151374	4.34127731571658	4.32150480937057	5.29915923712002	4.50986815768613	4.52832383080767	4.24720829818668	6.02093660084526	3.90562041679325	6.2999284224724	5.58688386063574	4.59531714213972	3.90562041679325	4.52520487192152	3.90562041679325	3.90562041679325	3.90562041679325
AT1G26420	4.94204746238569	5.34493909194613	5.47730136295903	6.10584507381858	5.4979225467931	5.09304197063486	5.59427179154667	4.47885629580619	7.4208758249779	7.55345158298029	5.91263823291455	7.43297074012817	5.70437439603366	5.473261922515	6.6496861884497	6.20959616115607	5.9985614814925	6.47572784880565	5.89590746755571	6.32119977132144	6.98287192060317	5.0093186186079	6.40070498153718	4.90728846187569	4.89974080163297	4.5843004061305	5.01383491298597	4.42951869545718	4.30543096484336	4.51231459249616	5.25028639191129	4.9962998421738	6.62732056677378	5.83268622539069	5.01017902072141	5.51034758500496	6.10838789174097	5.33255584324197	6.75335227026687	4.81822667913825	4.70459106762548	5.45597881039073	6.65293406600339	7.44594182815164	8.78617689193249	7.6750419292501	7.89038543248579	8.42811118242478	7.14147167167392	6.82748510964225	7.05352809496655	6.40567389462615	6.07011102666158	5.78110175259541	6.74867605755349	6.09450730108028	4.72497350773549	4.8404151663019	4.74900400290089	6.17152834572816	6.09159084697563	5.60341042962978	6.9015817913944	6.41110664755247	6.20501374064528	6.17683777465944	5.60774441716323	4.98704352316293	5.5591913336277	4.9443506408054	6.51444035089098	5.3181284966974	5.57014266293916	5.34563013807261	6.08211489440529	6.29953693203703	6.05332760920406	5.53519827404249	5.9712177389515	5.4539157422095	5.89849886584906	5.63900568620027	5.87371613296359	4.78085419282564	5.42016952195165	5.20960493323816	4.93504777788772	3.90562041679325	4.75144008085195	4.8913744174623	5.41279051564588	4.5412833780896	4.86624196436636	4.9120932721922	4.77233348151149	6.13141735448035	6.32890867337619	5.15825898430866	6.27361158298983	5.04535397823961	6.38250048143418	3.90562041679325	4.99759707559748	4.65750719190959	5.34000619820359	6.02081700953069	5.28314451962497	6.70442468088446	6.60176543587979	5.63092444584839	4.28575504623284	3.90562041679325	4.74232017343564	5.68633295421651	5.71031190036264	6.28129840156739	6.12964163130262	5.3872773534695	4.89486502060998	4.77698663289915	5.56432609331677	5.44283601448822	5.12403860259889	5.6098188309744	4.26091039986407	4.31336566207071	4.22563349679414	3.90562041679325	4.51024340643872	4.77051825477869	4.2714163283577	4.44458772192135	4.69132781451639	5.4996399820601	5.45666382097152	5.17048629250649	4.96011776562764	5.09145191612922	5.39745143757285	4.98109280103435	4.90496670884669	5.95954101103128	4.15777996618858	5.55935261765858	7.15153179982658	5.49147697794289	4.77966661202198	5.86265761529179	6.77238136624174	4.48725622342015	6.37109249863997	6.25639920578001	6.26289694564553	5.16767315208609	6.29598161176602	4.29378883644881	4.54254202652981	4.59090889438011
AT1G26440	6.76394027064713	6.82117762344303	5.93020556174545	6.28466521150834	6.73879846363426	5.95260172189447	6.7078994640137	6.29126663463901	6.96999741586212	7.08832475423796	6.55726516373994	6.96455801544767	6.32291852287748	6.62090171010449	6.95159480917378	6.51627433436738	6.21995063093741	6.69747179258557	6.65723895911591	6.23504538513166	6.37723517339927	6.65836518117968	6.3740639084029	6.04936209685105	6.44137753469817	6.25734740580054	6.28685338355202	6.39047062412598	6.01880230733135	6.30253835436338	7.11084979695427	6.62987791362273	7.20381463179475	6.82348439534988	6.15516138519071	6.79517116434386	6.61431207605213	6.7044669840032	7.19165124483936	6.72546331951478	6.59831177179361	7.2637653899826	7.11613523088229	7.53459479665324	7.77259812518666	6.80287785217695	7.36695288117136	7.4032070852678	7.69175585905083	7.29073784010307	7.75856049234264	7.06002525167787	6.91535774186439	6.8924124309046	7.27918938811029	7.27931094869628	7.20308255991339	6.97939800714501	6.57329419049351	6.94395450503377	6.81247757901445	6.67883619756179	7.25440202872687	7.14846715951074	6.85843694103906	7.3876003452793	6.55644788183315	6.74304317492342	6.84951057711987	6.54236007401853	6.7762139372746	6.53013753702283	6.49773681266227	6.53939169258037	6.99337821390935	7.30008062973656	7.01200620989575	6.20655893242316	6.85697328753264	6.3374490980644	6.98778608420109	6.64524917109419	6.24814064165633	6.98453130326639	7.58359757109243	6.95013382262506	7.1255706837987	6.64257067844734	6.51559966226272	6.81607258973566	6.9321889009308	6.51183942805416	6.3978809539084	6.36586108208381	6.76318142762659	6.68861175621549	5.90046958756522	6.31397657559654	6.99215306971417	5.6011386866817	6.61509174227433	6.0121387140426	6.24671673766363	6.15115310816929	6.88015907616934	7.01649801706125	6.69029499917315	6.88305668469614	6.93935915370239	6.77813788281814	6.02602637423645	6.81410311767117	6.23498229366889	7.08801989866834	7.1060234907842	7.42929633487921	7.17136765001636	6.9171055459152	7.2339776756402	6.87672830305764	6.44083121165303	6.6348455300177	6.4781222159771	6.69381247613207	6.25393988215647	6.35422700422703	6.30383547841337	6.32474323210285	7.00915113936769	6.89717052052962	6.66495795850885	6.67694377562721	6.82594891395444	6.7031150069201	6.89444457333456	6.7748184005624	7.07888147467784	6.44177298682997	7.3940811414076	7.59245780861825	7.5683205013606	6.27218431816553	6.07419311423035	6.01090417802793	5.43430947183193	6.35383665984349	5.81649078456388	6.72545347756269	6.62152433162914	6.30758983453745	6.50931342559535	6.81004495813704	7.3186650410603	6.85965264518711	7.06456226095089	6.79070458055984	6.75565322871677	6.76334724757115
AT1G26450	5.16145828915877	4.60547381698169	4.88240556083235	5.26845051359403	5.08009405081394	5.45798875588298	4.72177922977642	3.90562041679325	4.63292023014657	4.58362557463469	4.88612213021916	4.53350479931545	4.82774366140331	4.65246119376248	3.90562041679325	5.46852995127462	5.29441255208993	4.91836719221988	4.80847545275188	4.8463801295825	4.92695703152765	4.64560852646396	4.51607498941978	4.9072157660087	4.61554855634673	5.03014565554516	4.88039472466028	5.08895816553119	5.19294463464281	4.98247470107949	4.32446593258628	4.49854785689224	4.41978160298067	5.41717029837787	5.27755299861033	4.67133174404982	4.9964427421558	4.87764341711715	4.98056071596902	5.27157353010544	5.02207407220861	3.90562041679325	4.84822752072103	5.55067939196995	4.36074698851337	5.53119569333264	5.0023482558411	4.95827074922397	3.90562041679325	4.92388418877239	4.92703950734319	4.84820358054129	5.07992505682943	4.85909584440349	4.3167588256731	4.73571013550129	4.80099313785284	4.57239136321793	5.04187790085661	4.89050818717018	4.72639734277406	4.92226234914802	3.90562041679325	5.20202927004714	5.10805686561458	4.81289604117739	4.89902959803655	5.34880647183048	3.90562041679325	3.90562041679325	3.90562041679325	3.90562041679325	4.54962984429286	4.32044093096432	3.90562041679325	4.27962141646974	4.64743791364404	5.12378125168158	4.44742362147419	4.59163575750755	5.33930795892386	3.90562041679325	5.4275331953976	4.91134668758923	4.40443976262969	4.67537551678455	5.62281304788393	5.77533893831541	4.75148895599119	5.03710844493299	4.27628193799418	4.79772716089336	5.00857479961195	4.73290688858444	5.11424683975906	4.91536597966198	4.68102560449782	5.15830785481034	4.5818586120276	5.21117045240265	5.25230449752017	4.95897520532304	4.68686959942545	4.34304807869614	4.64467063646859	4.73753943846919	4.61382750149056	4.46936859432982	4.77681906913273	4.66998025630497	5.07871588414964	5.35226424354971	4.92355166551244	4.33899865984028	4.83709421687435	3.90562041679325	5.12970236143901	4.6150377243506	4.76653515913308	5.01990321886071	4.7515766137981	3.90562041679325	5.0645938893895	5.0469896592984	5.15092739003021	4.71324178042448	4.99073392506422	4.45614928597037	5.59929576520416	4.65731515158343	5.0886004498432	4.75058490432655	4.80929237004856	4.82674947075058	3.90562041679325	4.59685387687518	4.77261394125986	3.90562041679325	4.3539057661728	3.90562041679325	4.41266275583767	5.43179685701555	5.1755371335897	4.7284546488345	7.27748731540591	4.93748371639384	4.41504276248248	4.58364953971245	5.44969234856322	4.61517290690358	4.67758835016169	4.9570709251056	4.59508609081923	3.90562041679325	4.99059164490667	4.29361775686348	4.75452712786909	4.35644639113575
AT1G26460	7.10207566978886	7.43190584316101	7.68857570063497	7.97255864655585	7.40918839271467	7.15931785902164	7.59244030116243	7.27046917306508	7.82967679782033	7.64411568274232	7.47902534916866	7.54016058243743	7.63797260226989	7.2049633548032	7.50165881899246	7.62748666341453	7.4927656893131	7.68537796987408	7.37969181908134	7.55929286763748	7.31313316415362	7.51983081813542	7.479280738558	7.59051736710371	7.6167084863222	7.65998337883124	7.74561701584317	7.52291069402835	7.47202417871924	7.26902060687999	7.22185014674742	7.47181634780828	7.02422438980979	7.49755872404613	7.55939720271667	7.12616264054414	7.40720398410844	7.24073509530872	7.49823195014354	7.3601580516223	7.2984523616303	6.85763151866308	7.80473510105612	7.52764057282886	7.27919290534936	7.87550413261379	7.68908641026741	7.47506868887933	6.97218764808091	7.32151281058109	7.05346608168315	7.49278168765278	7.582861641254	7.70977881398308	7.36307786960331	7.45015731199697	7.45656077006706	7.3263821388577	7.50410312147457	7.66162403140848	7.71062857160654	7.58228980214767	7.518877115918	7.60238990747185	7.65136209286778	7.03829282331219	7.33587805048594	7.29906801303919	7.31603217118043	7.3159671533205	7.57553897936247	7.07221869083732	7.31379489950815	7.53335816438631	7.0258130210076	6.78072472891744	7.03154551131383	7.77265613949671	7.61928379480942	7.89362399366211	7.45801780382911	7.50672278344241	7.81982921134223	7.35040556360801	6.59067132555105	7.22736089253979	7.41261603081412	7.66023592402131	7.88912652139517	7.38199276986919	7.62105490889809	7.64623756228179	7.88850691958363	7.57590432612399	7.61493081355247	7.16105621721775	7.62440680499005	7.26473709162477	7.08328476697853	7.73324449477137	7.17932114422196	7.42836710485632	7.41319163541076	7.16580184749604	7.79351750627956	7.69257640514457	7.51180023434607	7.53263344583405	7.76558436612637	7.6823988233055	7.50396319878826	7.27792120515642	7.47714612278266	7.62743984436965	7.74151826510354	7.5682704120271	7.4403422310403	7.52311188271606	7.39083522856275	7.58663607745214	7.33998958358109	7.378815049339	7.61971375314966	7.36122566828425	7.81619135879828	7.73675547775029	7.49593705966537	7.43770559822535	7.7364038331331	7.63017066246889	7.4428110365878	7.13475633848579	7.66901229128927	7.13909776361325	7.75274646164057	7.11749224215695	7.56754424861039	7.40431069833484	7.04266457236814	6.62104883303723	6.78476505218309	7.92702643045999	7.89170804568467	7.72427929211976	6.63305959161123	7.83983387119338	7.10892315648054	7.37003738802667	7.89159419633819	7.24801784315241	7.92097133852607	7.54307015718821	7.26468958928468	7.15971358272091	7.16028726521307	7.48700544036817	7.21359806144714	7.16616972754739
AT1G26470	6.8294718588063	6.04611809623077	6.28514405938736	6.63997692752329	6.32936934395227	6.27028702730013	6.82488702434284	6.60176198913834	7.20608898752286	6.37987307279636	6.82066411041475	6.6506384891819	6.69061963934803	6.84923171223693	6.08709391142923	6.61836107136505	6.66195073677093	6.81509232047282	6.64026334586837	6.45283823766418	6.43563542673934	6.29264302395611	6.76505372065286	6.39977625946917	6.55928831240759	6.4261823279892	6.75960908647416	6.64007299032416	6.99911935404478	6.50429302836457	6.72080028952493	5.99335554022466	6.1514793156268	6.81993909058986	6.90216858580985	6.57972969333801	6.69926363599201	6.32460199445269	6.70948671827944	6.49522322897455	6.36257077087277	6.07575005395902	6.92859148331802	7.07017232581654	6.77694376812627	6.59190631812175	6.48695277428767	6.54669322607345	6.35157876864597	6.55734624322322	6.53902591608993	6.9038480165678	6.70123090814966	6.40064480781594	6.51144053433902	5.72609983257528	6.26203261828868	6.01834155823698	6.27669646512022	6.2842883756015	6.42524739685408	6.80971258826481	6.09307327544001	6.48576857158784	6.3653134266415	6.1782644902453	6.07292659458933	6.20509219660286	6.32889792047388	6.33891640788285	6.36383613650855	6.3979819218078	6.52874399189149	6.59914772218314	6.08223033796037	6.52957754988604	6.55106902043978	6.7259716847072	6.69756540793755	6.64837041643291	6.47666478884729	6.33352971483729	6.90166836611961	6.55361085546947	5.61231348183105	6.13981013123824	6.96647002083467	7.19386247115501	6.83504502666263	6.70407579635213	6.67855851814849	6.69020908364543	6.38610258645359	6.06972022420983	6.47194879805878	6.6300898641717	6.8673972785118	6.92300780376955	6.76034417066558	6.94691309267408	6.86331635629475	6.42357765989675	6.36540795205442	6.24084633304613	6.87683882903256	6.3864820233395	6.94351400876838	6.73740688560769	6.10811912467734	6.8675264669707	6.23171342437232	6.39575438822299	6.47230181378746	6.70264550979846	6.30169351028421	6.67823596173086	6.53095887218581	6.53821121308071	6.518860134754	6.68597155330106	6.34196401266691	6.69689377388427	6.83440673635216	6.10244726320504	6.50060444592652	6.58996838514309	6.30322978145837	6.7468422121543	6.9772872228252	6.29309286150304	6.3827877013572	6.38082423911326	6.24037026270747	7.04225776822523	6.99243460195067	6.52951909210233	6.40788843636551	6.6372943849801	5.55709180852619	6.48340761144037	6.20276610698118	6.72911173284133	6.65130808655319	6.92806515694424	6.18865374666244	6.77929372196334	5.75685342898943	6.796652943984	6.42334971222992	5.60676235810929	6.53668767723781	6.97261976208382	6.15462181991694	6.22362215984584	6.2115944120548	6.10038153173116	6.14262228510931	6.18065267699937
AT1G26500	4.5123689317986	4.88638213682671	4.25667237273518	4.28245362916169	4.56946502960218	4.80141313131274	4.72178003446081	4.71111212945882	4.6330314649182	4.70488261937843	4.7459653253768	4.64613966185849	4.74207670175554	4.81539590713377	4.94216430562408	4.95626838415234	4.36002487064407	4.73802329270536	4.54911220716295	4.6780651270636	4.39481776580307	4.82752006387628	4.51599264302736	5.15848115455304	4.89979262217265	4.77664856718247	5.04448866428611	4.75362843399956	5.04517358073248	5.058301669574	4.82952362777857	4.49844635502224	5.03242588658905	4.93011807954394	4.86782097474391	4.67141991203217	4.93299231257777	4.75129074015899	4.4763355051227	5.10776769842154	5.10675851199371	5.00119210217396	4.9549140298844	4.63145537090637	4.3607190873239	4.67233490313703	4.44211658207578	4.58000705598205	4.24060215076187	4.39330561121659	4.46761279933438	4.45625168879639	5.04202951932704	4.85922352082379	4.97259649637665	5.01739186998115	5.24643148657471	4.6493965541223	4.9992997795755	4.58151604395058	4.79015873520859	4.92223437050271	3.90562041679325	4.25084857073977	4.65486100876213	4.55223141788769	4.31777452792258	4.43441100216942	5.01362636568249	5.25940243553274	4.84701684819137	5.07340495041206	4.87893768355739	5.01767093707176	5.08596513586699	4.8093904800527	4.70536619200995	4.66500061441752	4.75487844940244	4.86690215304855	4.33508079336561	4.87085347110416	4.94516883826086	4.78085652206398	4.4043885368708	4.59559192777016	4.83004706354251	4.48016098848165	4.93450446701274	4.31457140409459	4.72553915504632	4.35691954471496	4.46700923275752	4.73281773695032	4.77234087817497	4.49646344716853	4.35684802026695	4.54652261125404	4.73012713338786	3.90562041679325	4.87457698785419	4.72850909413809	4.9300095112851	5.18084307143754	4.54733586274815	4.62847299210939	4.89748849236742	5.07663132790432	4.62042617229909	4.59083047299442	4.7461666987989	5.024725213683	5.31812917290051	4.86069928201336	4.48210271078041	4.72537476145208	4.3244819073742	4.72197576502665	4.76642213744577	4.41376310755223	5.17504804438675	5.25144622940946	5.12400350574705	4.90016818169053	4.89366363040365	4.88859177100932	5.11211275184258	4.98783128385806	4.82051767773824	4.86912661857123	4.53586564720682	4.828736058055	4.80928714791443	3.90562041679325	3.90562041679325	4.8743549674916	4.77275420280538	4.552024248112	4.89270341907182	5.31615589742086	4.41271402385524	5.50380046148846	5.28103357708623	4.86631222003106	3.90562041679325	4.6429947102232	4.26693622681105	5.06040228609811	4.6344110038703	4.48717295943737	4.51874508379141	4.81150959708057	5.28749204310596	5.0067663233472	4.61921708357412	4.80402676066694	4.881581595537	4.72142683012164
AT1G26520	5.79507089237242	5.71981080538265	5.90983372250997	6.21432424747802	6.55132585520558	5.8015856066147	5.83909699348963	5.5047389955674	5.56299553267791	5.71896364366374	5.47715825343105	5.45551547210502	5.61435185534462	5.58097657757086	5.4817182337182	5.81891115839247	5.52628608962272	5.75559543227027	5.89592256792795	5.97904796574169	5.52241529482942	6.21206660696664	5.58441109217338	5.35909096988475	6.07365513268685	5.78613460192762	6.07949151817441	5.8599048990258	6.13370224643958	5.59017849093356	5.82077517291246	5.89635649544406	5.38976564858476	6.1792900911062	6.23676979148531	5.81354008945887	5.97414554168297	6.03112673265634	5.95398883969945	5.77629985803706	5.96651656429318	5.52153652482947	5.45647019651118	5.62796554907357	5.3989508009377	5.2784074503087	5.72761037941774	5.2949350063821	5.24160550617976	5.20335934274882	5.10944288958739	5.67188857237678	5.72812033504864	5.75327259632004	5.75484262939566	5.19309806634953	5.65360362655178	5.47473677824189	5.72302309832095	6.04924989183817	6.08235245786728	6.38873378803143	5.65730021748534	5.98897940656712	5.88875667385708	5.65670771407568	5.64734321655034	5.57460189981448	5.33825858228881	5.70085103294577	5.35846182723249	5.42217855052416	5.84384707596044	5.55528006553074	5.15350570581055	5.21262270890601	5.50010296562097	6.14363542354014	5.97125333091528	6.39675217948578	5.89853123357287	5.99030289772765	6.32134285996875	5.96328427701324	5.55130591929818	5.6418249211165	5.57089068604514	6.41174327434918	6.24889093208338	5.71019483927986	5.68550130124531	6.40923923297104	5.98154247026276	5.88467432687788	5.66156640583482	5.95511601449727	5.79405786470528	5.93996799772726	5.85677829297736	6.1173161014391	5.42619957706684	6.09666634653591	6.09444835934601	6.18358570431026	6.25288925127235	5.86103634246161	6.47820847009346	5.74387543743413	5.66978597231534	6.18028197507847	5.69491000381115	5.88035238497818	5.71358197829871	5.29401776267986	5.58251783314961	5.95753512133677	5.67280905659664	5.82830537927427	5.49660028499403	5.95523978494313	5.87903557698302	5.90946365776475	5.79188902273515	5.83022373402238	5.85997272239327	5.74125979382351	5.25379857948003	5.94663438980651	6.0384737852605	6.12437666343871	5.43214039161573	5.56862525680585	5.23577108399333	5.58684937839498	6.18222802077864	5.64495921058212	5.92311649899427	5.73589887426167	5.27676702816235	5.53783897987155	5.57638659918503	5.98307079001612	5.93507446558003	5.24138509197529	4.87648762293198	6.22869548848282	5.67510874486769	4.66244660645206	5.45019399675358	5.23167189521619	5.46331993168146	5.21996116616389	5.89116605301895	5.52228576144165	5.85558777278108	5.66221464330017	5.53975099016114	5.61517752503837
AT1G26530	3.90562041679325	4.40296398193761	4.68315644897846	4.65306382900023	3.90562041679325	4.70935065961082	5.21123451882118	4.96130965897289	5.14075654929994	5.25780509310062	5.32405208886771	5.53845884051463	5.53724560932779	5.06800453493157	4.51258004713724	5.46858690978401	5.62691866983634	4.91837293752398	5.45258912760581	5.4840601290382	4.8706514815709	5.26811967232074	5.52245887258243	5.22963681132727	4.6973278019189	4.18485382534381	4.51705086013971	4.70030303666984	4.87011165719849	4.64608751224378	3.90562041679325	4.91880196861855	3.90562041679325	4.58421907034768	4.23164996835104	4.45023127015362	4.37280400099684	3.90562041679325	4.47633618825668	4.21435148880002	4.37083308821576	4.25957285790623	5.29088757098741	4.81811979601441	4.93880025373325	5.23003617521061	5.31069843905158	4.95821160873262	4.37833914771608	5.35433819814223	4.89767769432213	4.29613331494625	4.7739002351475	4.27163861219434	4.71983555498646	4.24838586633752	4.27600806620883	4.37915014099347	4.54700700926941	4.63462442695135	4.24444240071268	4.29667095931351	4.72688693796565	3.90562041679325	4.71349913003041	3.90562041679325	4.48658650291783	3.90562041679325	4.2471881488342	5.06110836489192	4.98660319782797	4.83793792691589	5.00364029174582	4.9442053952323	4.33311000923388	4.43306041337961	4.70540619930529	5.04898322149316	4.44738019626676	4.39292472387725	3.90562041679325	4.59445268410773	3.90562041679325	4.41605892335779	3.90562041679325	4.50460320545208	5.45807102674607	5.27073461669138	5.66462683432731	5.10207756389144	5.10355518454897	5.79442779063543	5.38692471491432	5.30289723663172	4.95958832736329	4.9153925734131	5.2852117980756	4.72864903884188	4.38594657203593	5.21116561695279	4.77539918633746	4.85174294726171	5.11980331431967	4.86940205176881	4.43101622990513	4.32586513363476	5.19996455080206	3.90562041679325	4.41363818474714	4.66996926931423	3.90562041679325	4.50060551138333	4.59191326388443	4.51621818974724	4.89151356253584	4.87064565880087	4.49596489587916	4.81548767427569	5.2798012005981	5.57954897095667	4.93464159167723	5.44287488985554	5.58398631958114	5.17395770610322	4.26092256123737	5.09864735923849	4.79832114064897	4.57788161444426	4.68239011564054	4.52167246338233	5.08862213012519	5.08467555070192	5.08738383862961	5.18803546160388	5.12882237636545	4.39673777837339	4.77268598526878	4.55198512263573	3.90562041679325	4.53598923518919	3.90562041679325	4.79011290709304	4.61245173421938	4.20006928212357	4.27831367822841	5.01652679797485	4.26685389915622	3.90562041679325	5.00386334837264	5.11189891948052	4.80704863220061	4.88742931924821	4.74626864623783	4.17110056384049	4.57388990833211	4.67494564468025	4.91978042299744	4.6804428269243
AT1G26540	4.94235874306757	5.18604316230981	5.88661251714156	6.27531777693022	5.43859361680056	5.21075256400289	5.48043621088473	5.31954294920468	5.26288045286288	5.85201181052543	5.97761667586473	5.70554189798101	5.94063271329983	5.35435781334606	4.75773545249942	5.74044641414488	5.47249504265872	5.59741120826517	5.70573683954584	5.86754177849767	4.59417368448462	5.49617061311665	5.00165595540976	5.35914340308812	5.50383555865771	5.7699488724322	5.92310389236685	5.66854609054308	6.0956167560878	5.3424409697227	5.19156128993306	5.13439833345437	4.41967855345722	6.00424694279319	5.6938406325135	5.20356405784653	5.53154354384676	5.25657538079641	5.69408972950106	5.33029952593029	5.32504038543971	4.7621264841336	5.97358957431121	4.47023451293524	4.36069592752989	5.4118047812701	5.11588577542793	4.24507628838212	4.780318393141	5.02634644164666	4.9553219838754	5.80176442202409	5.57389798254871	5.83503371278202	5.75484746658998	4.73567291067548	5.0497031617694	5.1270958666874	5.32883466498547	5.02533571942133	5.07395091380451	5.05192943578055	5.21905455670358	4.86642045198014	5.14255720235907	4.45330759363758	3.90562041679325	4.43438644015875	5.10501866837791	5.2593595856039	5.04894834450577	5.07340582800134	5.46296702618602	5.26587657683745	4.640770253771	4.64743254758797	4.58389265268776	6.08144143901465	5.29303428678403	5.96853921421473	5.49348862383909	5.5625947828028	6.3211830161856	4.62381260696047	3.90562041679325	4.87238279986201	5.81344307630402	6.49354109539427	6.55202835094755	5.55498259106852	5.98202244478544	6.32905886773604	6.11342935230151	5.06036329386255	4.65895409625557	4.49648920141022	5.14827581258147	5.33828447349521	5.36803303707482	5.21115313872804	5.4262670298615	5.05450629085661	4.92991206535571	4.65745553169266	5.63091259915831	4.99523707317861	5.71114133123939	5.29727659160654	5.78100212652799	5.94571179905202	5.27951053480069	5.16008659667348	5.0260822783367	4.65063738661469	5.03698589810641	5.24686519094454	5.19171146677284	4.81527433474657	4.89479542490254	5.12048408983787	4.98785049157383	4.87384374971301	5.65748805242241	5.11238270158276	5.64845866473694	6.0521859602463	5.25377446021823	5.36011519105094	5.37427937746507	6.03096020552306	4.92189897905029	4.56385621330067	5.16428659026445	5.74450057523082	5.81983680857426	5.64507251197885	5.36715607320085	5.43045230956748	4.35391792286321	4.71525983599422	4.41275653550449	5.98363727457317	5.70909153567945	4.90787359108917	4.54827007148865	4.93781706276716	5.12444805681793	4.79747008557741	5.07634291643244	5.33925607001138	5.522945760739	4.95782391628963	4.84261607098877	4.43454533191565	5.38991534200495	4.98191274387936	5.31350732700697	4.9601916779481
AT1G26550	8.35878226535745	8.23978848881405	8.05834281058855	8.26679565562563	8.48907477529257	8.51996748872678	8.03486679242093	7.79321767693602	8.31413340733798	8.46408728306841	7.95538978824045	8.48963933774279	7.94748131562957	8.49166837932592	8.42453535322845	8.56780919988793	7.52941668461091	8.15798514238814	8.06578633562664	7.98669289895978	8.15938013363576	8.15168978509886	8.25005201543141	8.09112811024747	8.29295753091461	8.17789045913599	7.84410088462523	8.02110930410787	7.9685192727177	7.99947703298547	8.21779837871764	8.33146096922956	8.46210976477215	8.29757487339756	8.21334230503641	8.38776234207535	8.25316468742612	8.2001905324481	8.35703423319252	8.2391551885162	8.21203431306592	8.40694844065582	8.16486109746775	8.66456360768059	8.74171261013189	8.19514033751376	8.30006810755881	8.5006865368098	8.58940050362947	8.29748167992486	8.65165045854769	8.3206519741705	8.28780970752918	7.86134987477413	8.07313203938801	7.96629779307715	8.00941678544878	8.17985793361908	7.85992275068962	8.22700006261968	8.29753479721109	8.25327708586629	8.49316772904155	8.32243993178803	8.20333260309405	8.34729105096275	8.48052669735046	8.24880495571668	8.18893221134628	7.88197049666573	8.38627169682069	8.21661673950991	8.171604590653	7.73492281667767	8.1549698978783	8.62243179177772	8.6049016047603	8.3151872085438	8.76117636731515	8.14534693611707	8.68309233772803	8.57072370480089	8.13535696132773	8.94833294596361	8.53014977093632	8.14319038005299	7.69247024637623	7.94108420937193	8.02833076971004	8.22764009944894	8.55725273351272	7.87444345981911	8.2426202874565	7.99181129586757	8.27969496549822	8.21325166549215	8.24895657796262	8.03158229560913	8.2170009045518	7.99806123260728	8.47680919383282	8.43777943467859	8.47559431685939	8.57287254196051	8.97999303349304	8.53686393313268	8.8651143134415	8.35907829847877	7.96438900091107	8.77388496467176	8.21549106601518	8.26519215197803	8.54061957350968	8.54775090116666	8.62243083300517	8.52984699962576	8.45163360854094	8.88337990582873	8.30870900526174	8.62873311680518	8.56744676567595	8.39462631542917	8.29328310775823	8.14798810734253	7.91310764437796	7.963530685832	8.19030818040174	8.10561945758634	8.49270396732308	8.13739852489693	8.46662247857037	8.48927944455598	8.20453193950229	8.40947459985173	8.19101979081107	8.11918722268851	8.34711337148907	7.93418993658395	8.80294099966052	8.82307329445896	9.01023141712289	8.1416488279102	8.1300510078299	8.28394353077777	8.13818636889417	8.20787776732057	8.37020482705209	8.66349361860258	7.92416247479575	8.22879021716392	8.75953991707894	8.70808737286311	8.12309669812109	8.26824127492688	8.13189592303289	8.2044565507246	8.12291238876137	8.03860154878867
AT1G26558	6.83322126305258	7.10595729089416	7.16290704950343	6.93313908234442	6.97804611032892	6.72658508640484	5.65542772679909	6.2648997355802	6.07499730567177	6.06203081416796	6.02474655035784	5.91776024004988	3.90562041679325	4.13769803107784	3.90562041679325	5.58184845360655	5.64122502845778	5.50824179787693	5.28144581882006	5.43437629900013	5.68538126724383	4.72189859229989	4.7256648913942	4.45162113610346	6.59733533557303	6.42993223483766	6.40553442522799	4.27069584547361	3.90562041679325	4.80868005529973	5.03625283760528	4.41115854733345	4.5227488514814	7.19280053445084	6.75765664554437	7.31486650375592	6.87483445099914	6.73897309262985	6.96023892657177	5.98318386078117	5.85529520622738	5.97495054779383	5.88968760777074	5.30439964651361	5.80566485303792	5.33369717061331	5.46895964353407	3.90562041679325	4.30837767641602	4.11861539922412	4.85552296223436	7.15992622913313	7.01357093697635	6.90730580407114	7.02273391181602	6.80108072353285	5.29551913591367	4.78578045370596	4.98052208038213	6.76605783512413	6.47422891977651	6.47481326476705	6.69756699566541	6.45899079736404	6.46405985274284	6.10379864285492	5.88790237741158	5.16336373384863	5.78433951849025	6.4430211830783	5.66393172050046	6.02117839187286	6.18416012025283	6.42067577858255	3.90562041679325	3.90562041679325	3.90562041679325	6.69743987827279	6.33365558417907	6.3060039061035	6.84784495304065	6.89397601611602	6.36467459151188	4.98341167954839	5.43048308107264	5.67224121919129	7.36694726111248	6.20656253997561	6.70502816004717	6.22002127324547	6.90081019606381	6.46830443911167	5.1432227861973	5.49992153128553	5.25971275621547	7.06509368797921	6.17519146175775	7.06004711409294	7.52230980691441	6.51479080624704	6.71007275168327	5.3003812217924	4.89458174791009	5.08441012348354	6.91312061874887	6.72857340947344	6.7090678914994	6.29850927207533	6.67971149191783	6.9522252826853	5.49267184772188	6.27835084516541	5.95875891771857	6.14064953533225	5.94450238656961	5.582739720322	6.01065156294995	5.45816488410663	5.59225516701118	5.11303014707182	5.26206866385439	4.44650116783585	4.14949152866913	4.60328110664502	5.53222585956375	5.62433453695255	5.85596519125225	6.12032013558149	5.87510697814208	5.53707142512321	5.70831403422032	5.91932657630528	5.99745185962245	6.10091114552465	6.38200752689645	6.49981737441546	6.42375671465477	6.53121530508212	6.73866500388578	6.88604596335931	6.9868381974853	5.52301659416621	5.81683050718535	5.45418927051836	6.13658459842115	4.84788932033267	5.44069444749089	4.60907513395745	5.49918085625212	6.78418388935811	5.67370440765921	6.16190637815561	5.42954652140947	5.48386741170728	5.65095884272374	6.16548151186316	5.89021148676978	6.04386411034954
AT1G26560	7.47630447155758	7.3213703496896	7.39001350075471	7.11245093140337	7.42278675306629	7.55050435856236	8.07067031886552	7.86286114589945	6.79407551531056	6.34212487236372	7.2295050173793	6.82417892786019	6.9709942723843	7.63107583445915	7.19834948098322	6.3433778647923	6.16624180499991	6.24288512007962	6.12840860862765	6.3074062289316	6.0968492298418	7.38643524476036	7.5086777082107	7.24615316507998	7.4269493192928	7.59827907374148	7.57771206828194	7.93575528526224	7.42883050672558	7.99063098051664	8.0945072660935	8.53392694568587	7.92196936820975	7.86630638267884	7.93218183909839	7.38343017470356	8.02845246034412	7.65151113348719	7.3078504427271	7.50508402062005	6.71210760404869	7.23718393862905	6.12572720007038	5.8336632935552	5.33848403571291	6.40493779065036	5.93654978959775	5.42970911235796	6.3354552823877	6.75875993062393	6.39963333081608	7.05808094946572	7.10246444109751	7.46062274665782	7.14076765011945	7.26965178246798	7.8739160666099	8.0245954956806	7.95046422288767	7.6456528544782	7.85285713202358	8.04426856634445	7.45148229761104	7.49563620120489	7.49407877461364	7.49906340683562	8.00507946955683	7.67217278896141	7.39120065282959	7.49826799174427	7.11405476911868	7.35204404999546	7.41219462364127	7.47870697624476	7.18058484809645	7.18886053048679	7.03917058124081	7.23138057687153	7.20057727846202	7.4107377775813	7.33104092101966	7.587981387969	7.10861481748132	7.9598319943156	7.72536971735701	7.8879893967815	7.85290675054184	8.12750639596971	8.18115241382194	8.43340356423706	8.44511826718942	8.5519864643511	8.21951170344141	8.43364483547132	8.52339160417223	7.52550196286314	7.29582166988144	7.88553735600861	7.28490214814693	7.43582277634491	7.19330145058841	8.93766669808518	8.79322774806011	9.16046515437496	7.1070743044233	6.70954642905142	7.36540462274696	6.62006583911114	6.57289127033988	7.40839749301303	7.9344956744544	7.67712764878069	7.91632427883487	6.58101930549382	6.97719309176546	5.74457263019103	6.30919596646452	7.96334250443193	8.22148866044415	7.73476130145827	7.2243096789959	8.10023866494849	7.60276662123112	7.44611477851369	7.15571245376205	7.17098176984286	7.27739413469814	8.00352366556092	6.83761446899302	7.03260088629608	7.99314322347064	7.87205559619548	7.25774808735895	6.39603183869936	6.33168807175443	7.06095288489288	6.74038121821642	6.86761446550199	7.51865431340112	7.04392835894674	7.26546302612234	7.02271963361859	6.77649925207041	7.40172941816672	7.30795142506613	7.86057007402233	7.07812499257655	6.29658535219476	6.61488970670623	7.8469786815521	5.46337797920758	6.0695227123448	7.28494345736354	8.39804000738305	7.38052184557541	8.35193394370128	8.52280900595588	8.27988352663077
AT1G26570	6.09590307405447	5.77231310497154	6.31771122992256	5.61602140484026	5.99058684912172	5.92806453556633	5.92496024475968	5.62645101477218	5.64793095130227	5.69868752890284	5.477144282788	6.05243817930449	6.2467763483079	6.0347448395042	6.02460400039205	5.7802696151379	5.80578415754832	5.50970650419443	5.77244637869404	6.01409411663868	5.63867811450978	6.45682584538191	6.07648784960034	6.31821828992225	5.74244847596959	5.78610669093298	5.92334768851535	6.35482329380569	6.31953509122287	6.23665780153749	6.30895597247446	6.24346875465723	5.71784599194193	5.73728515877059	5.86807028824248	5.92761079858172	6.08498654473753	5.80703936270356	5.69409203569453	6.14753585036391	5.96650351332523	5.94694678133615	5.57353009135125	5.13829712562385	4.49154472960724	5.67327312433797	5.24968195211664	5.09820474229061	5.68901047887774	5.81338064261702	5.655022171517	6.12619973064595	5.59720780110441	6.00702040347246	5.7188512555737	5.91270161165611	6.64711761019419	6.29310713611624	6.37450900261471	5.88543187284252	5.9138607732803	6.19855958108051	5.60399763662111	5.92517625378601	5.79578056159105	5.68380432775789	6.43435434588983	6.27217446162848	6.03021177085733	5.95009607730531	5.91674019453228	6.1191025710294	5.94850289487756	6.16469738012037	5.74469988731119	5.57065695236238	6.26676221588642	6.01660980982422	5.67931915854445	6.01021373648792	5.82748405278509	6.0713249028049	6.16009061597234	6.1772468752534	5.66921862556028	6.2805545713361	5.67367494133876	6.07884808365635	6.11121761179857	6.02959246655393	6.18235841977081	6.24410088085824	6.36453046856571	6.37435476230645	5.93391553549024	6.075260514052	6.12121056060889	6.36398710406054	5.55422093407499	5.69804796673448	6.10478731730868	6.30172526249163	6.14342932560675	6.34589267857474	5.94221030344008	5.5533508958252	5.91460441513828	6.0959197614106	6.28124552708992	6.04863672371632	6.37023544514636	6.08820288321598	6.09058206452614	5.72733854998396	5.43920624278041	5.74458989772422	5.7115449563399	6.27773321551028	6.02200237025044	6.35226532013088	5.78279060402537	6.3809239822697	6.45135536108096	6.57792794151779	5.83541737768588	6.36968481645864	5.95149812697874	5.94663634434779	6.19382048940232	6.23954003866739	6.56119160284269	6.32319127100276	6.24032696990051	6.3504980820492	6.33169322644529	6.41303047623029	5.71913048060683	5.86398476789232	5.69776024780542	5.63453607326162	5.69575261454044	6.40097272047999	5.93513631503332	6.23393906996035	5.34140870943636	6.1601769581499	5.70403392513023	4.73288475080683	5.84074110962504	6.15510425379506	5.44285334027456	5.62320516389588	6.10948430977311	6.05086927626333	5.95182044631248	6.07852426065383	6.09263824711683	5.88642307650823
AT1G26580	9.07301206688559	9.23812563964701	9.14976993877403	9.28757991972561	9.62951008638926	9.3284463241461	8.948866930161	9.12792601010571	8.88250153634471	9.27760145280866	9.32663044926896	8.81635586529317	8.79181056121636	8.78509164118018	8.81713235394615	9.17110513798594	9.53451246298298	9.13702746331724	9.24012018362576	8.93639314786625	9.36294856140746	8.58416630241635	8.27435829810294	8.17687658331188	8.47896706330048	8.77518418357986	8.76007318244642	8.76039773045632	9.04162347779348	9.15500614102939	8.55171830210918	8.02949735847149	8.80329464200234	9.06804519605648	8.88538306195099	9.29319975660601	9.15924448930382	9.06499985878188	9.1760460411727	8.76073168589076	9.11494458097065	8.80536572041387	8.97742703977082	9.70280149218038	9.17211057478505	8.91539514789567	8.86264217225538	9.04891376224249	9.22292781810826	9.01892631381814	9.11532181380081	9.27804997150544	9.3654891359002	8.97996718742748	9.15477947852806	9.10026215610402	9.12356337739069	8.98498460415054	8.81932195957658	8.83805040799559	8.58136801228072	8.86402871650984	8.74333240029694	9.01761836501995	8.96945298472926	9.04413153837114	8.72168672116283	8.76798308833071	8.95202174859543	8.90876742432809	8.71988733988101	9.11145412453368	8.91842923380619	8.95919193214574	8.87512335416478	8.61434506014103	8.74911529848539	8.76746577223876	8.58965785374791	8.85877261260148	9.10987100018844	8.69128232097898	8.81307132791008	8.8567209144372	8.94417824047535	9.13039099521712	9.65055329630144	9.28111146228782	9.13504891853543	8.97907514049552	8.80425225609328	8.99836435899609	8.62883466363214	8.51570838543023	8.45037690650187	9.03369636393019	8.85797620629122	9.04879461220259	9.58359968570572	9.11607770986437	9.16914298016654	8.02884577406376	8.28920975519531	8.3741609009949	8.79242450409361	8.58999684487013	8.91157904201981	8.78372901902076	8.93219270640642	8.84023804391632	8.45791106358492	9.00503205040313	8.48236725184454	9.14173104163139	9.04716298717774	9.16532320296401	9.07574054592293	8.86633805273505	8.62818108547476	8.72754579342863	8.82532830853906	8.43386336171362	8.35067112567955	8.70424441820951	8.84750065854754	8.81009251215036	8.87886549192407	8.89063504841927	9.48616958253461	9.24179863510111	8.4827384313435	8.63528301130724	8.54732695021013	9.46700807273145	9.8890683029691	9.0531975481435	9.15954080111136	9.07839051161443	8.96361061457872	9.12585168210192	9.40706963651952	8.99621079161136	9.16667387259164	8.48698323153494	9.78052019142363	8.71544403751392	9.03140732086267	7.89284586397202	8.7018596612913	8.50842487120941	8.38803912663006	8.33106507878702	9.21962616098372	8.62418632693069	9.13110549584124	8.64046643147968	8.37339033052186	8.5623831040383
AT1G26600	5.01970024704203	4.6052172200061	4.939535301573	5.01215801211591	5.3752481698732	6.04325791513086	5.59426763833804	5.50433143090766	4.6327724375899	4.51324870839378	5.00643813840934	4.59252144068264	5.00986802988234	4.65247369110961	4.75810274270095	4.5209196766809	5.08038347470182	4.91835225616386	4.36257996210409	4.61234974124181	4.59432795325729	4.64577391044991	4.60892722075937	4.68746352162897	5.06376456938591	4.93068387444432	5.1314414539878	5.30882759001513	5.45917512164577	5.42319260153045	4.32451743811998	4.62947887930931	5.13443204805901	5.02976986876455	5.05330839507436	5.09630299964268	5.39489757062478	4.75124530259895	4.88185933540863	5.03418330349873	4.92893862329671	4.94742528792732	4.6557917306101	4.87137399470064	4.36078402649414	4.17951859450863	4.44219936338819	4.90651332281538	4.3784724211777	4.80770679592113	4.46768587757485	5.36006937292083	5.36890599262212	5.23132308947221	4.71982889370331	5.23268900859189	5.15325588039772	5.04142121648942	4.99942877493911	4.72996342778059	4.79035194133335	5.21868874965727	4.38403119298715	5.16093475949676	4.95439779281082	5.03316914168713	4.3179133857464	4.58588482110092	5.26650101225859	4.94445711665239	4.45556270834765	5.0734022321827	4.94357317156347	5.20982053304096	3.90562041679325	4.80951997610111	4.75927819660469	4.66533706698613	5.14549877805803	5.16144535000569	4.51097268764297	4.94559366613545	4.81083615204902	5.1257944053626	4.60772514575613	4.87288884560547	4.82941069368895	5.27061362823683	5.21678545369235	4.80858649370851	5.10382649006014	5.07275480477824	4.94048972336146	4.49463586039586	5.11429287986881	5.19275705540811	5.66314466896235	5.56297821265052	4.85366894151412	5.21118286786644	5.04382852894047	4.58063069277513	5.06093488778886	4.52201698597367	4.72978223835694	4.91788367731688	4.89776175252959	4.87031097409937	5.01971229176647	5.11674828471106	4.65962094228412	5.24133888609845	4.59192492989518	3.90562041679325	4.71577856117473	4.54416937753972	4.7350193988681	4.48691371855216	4.76668532451412	4.62071248282018	4.50804384349266	5.25155033771771	4.77934646983795	4.72300996492426	5.00530199014724	5.50865447838386	5.28648834592914	4.98780353960563	5.22088375026074	5.46998081508725	4.85850883412509	4.66343650692591	4.69133972589561	5.40451465296853	5.92062124437641	5.08137240189463	5.63235844515817	5.48665163643938	4.98288940472807	4.53597405313338	4.77503483642225	4.71440166460402	5.17496147531924	5.32139650391377	5.05513852115453	5.53790622728579	5.51772216969205	4.58317374001356	4.20556702598854	5.11084494031227	5.0470580176739	4.84956947972551	4.87149892704671	4.7737797296913	4.90450956224042	4.29344156820051	5.15007490757197	4.92895070431964
AT1G26610	3.90562041679325	3.90562041679325	3.90562041679325	3.90562041679325	3.90562041679325	3.90562041679325	3.90562041679325	3.90562041679325	3.90562041679325	3.90562041679325	4.20638784956676	4.18812213541183	4.1878910505825	4.43662096950809	4.40234382574604	4.65658442593223	4.54561860958442	4.49824405675093	4.22935125009933	4.22408543229232	4.3948033584743	3.90562041679325	4.60866857386867	4.54665070383642	4.26316611356686	3.90562041679325	4.29396432542649	4.33415066613066	4.39450558909524	4.70389081338017	3.90562041679325	4.62914169807461	4.41970212164611	4.38765372471549	4.46791647320938	4.29189521721664	4.75018719336533	4.25497708154789	4.37260984127396	4.51956932165889	4.7045838416885	4.25956213891713	3.90562041679325	3.90562041679325	4.16908954761646	4.29233773037727	3.90562041679325	4.24509243725344	4.3782742341125	4.25127427369483	4.46759988204629	4.5780254998981	4.59583589388323	4.71567778901333	4.31676141217666	4.24837815429652	3.90562041679325	4.24117075568224	3.90562041679325	4.29819754598102	4.53587715549711	4.29666095592241	3.90562041679325	4.25082602337469	4.34137864653865	4.39610842900409	4.61472013574484	4.4343988306727	4.24715436693546	4.55016176822348	3.90562041679325	3.90562041679325	4.6472060830246	4.19938675207712	4.33310373868059	4.27958805497895	4.51341058183272	3.90562041679325	3.90562041679325	3.90562041679325	3.90562041679325	4.30574814422303	3.90562041679325	4.4160546232271	3.90562041679325	4.39577131128617	4.37378397652135	3.90562041679325	4.33304576313051	4.31455028724223	4.27621435831059	4.68107823580221	3.90562041679325	4.73278108037313	4.65896348446412	4.49647621467315	4.7974735962848	4.9386142554927	4.38592165053856	5.0453529488788	3.90562041679325	3.90562041679325	4.29974205617761	3.90562041679325	4.27813192961393	3.90562041679325	4.40879971277891	3.90562041679325	3.90562041679325	4.25062795374282	3.90562041679325	4.25073650199584	4.50134098890052	3.90562041679325	4.56982039705474	3.90562041679325	3.90562041679325	4.31783065942364	3.90562041679325	3.90562041679325	4.39863943835537	4.79216289956779	4.46337935740941	4.31830906756874	3.90562041679325	3.90562041679325	4.45766039921217	5.21676368167065	4.51025580379337	4.65738313175399	3.90562041679325	3.90562041679325	4.54974181305802	4.62407159798033	4.91386867231731	4.59695831858214	4.52336069205924	3.90562041679325	4.53710538281577	4.27148916604415	3.90562041679325	4.4217821026171	4.61267772409168	4.32152628156975	4.54806636678227	3.90562041679325	3.90562041679325	4.24722521047989	3.90562041679325	4.72284076725689	3.90562041679325	3.90562041679325	3.90562041679325	4.17116249522235	4.47194643431939	4.62651675165289	4.60224656504549	4.59093621505448
AT1G26620	6.76435955787809	6.71772870344605	6.33404414560139	6.74209050303775	6.60166314024508	6.31563384167149	7.02284515638823	6.95506490752662	7.51693122250097	7.46730259636319	7.52091220425936	7.3579810501529	6.53245645182227	6.42417379415646	7.11559234918805	7.134662923784	7.56344134277027	7.06004435749325	7.3928145980039	7.37893476349165	7.49233658458822	6.56861866376623	6.5940443549209	6.62028721659694	6.52808791222636	6.08211535637804	6.26187554258362	6.50394215841121	6.13351266176701	6.30175524039162	6.1564475773622	6.24319433443088	6.65556476693823	6.72144460742738	6.36775482400003	6.36416106411493	6.6456635223113	6.53774602157723	6.67561094093111	6.52797131605335	6.89770137471691	6.78703734377117	6.96657070627307	6.74042214389316	7.03342440570193	6.74820176542024	7.09415761057059	6.96417382517069	6.72436390744144	6.54310764532968	6.70420651753582	6.21871815247583	6.90319164027297	6.54765643922128	6.79809101477525	6.69268269284108	6.07351956775846	6.52129473706445	6.21669283444016	6.66452218667794	6.69133463664212	6.34868697212011	6.70480574959844	6.65846860161389	6.8690029818977	6.64172855397864	6.3466429538784	6.17660747917918	6.72061827192404	6.8220025275948	6.98008151367716	6.93953770068527	6.8588966332983	6.88068629658348	6.85186051915942	6.56108155367993	6.18531153219768	6.64281626764989	6.81245820742477	6.67178541854377	7.1641733428235	6.58600841635017	6.68533423325292	6.55351989908177	6.9111436558269	6.88263523894055	6.58682476687254	6.67878747628272	6.53093710618086	6.05735929950165	6.3917566954824	6.40902475612542	6.34336617218045	6.01023204492689	6.00200030435517	6.99588394596886	6.68888113724237	6.4346708986312	6.80453204533492	5.9656922735763	6.38261506445359	5.66033064433545	6.32291794436323	5.82087575876329	6.41987922978093	7.05831966416076	6.31525864965588	6.67117128648947	6.64384996664105	6.74282133116799	5.97806704712412	6.59365691425215	6.12845415190161	7.12984521312161	7.25706875252591	7.29217021555906	7.27088023851411	6.64956429883802	6.36071857636773	6.78904845790278	6.60696191817737	6.22603596569803	6.15067514851954	5.95799325948257	6.66897747335067	6.18343251520883	6.46166800694428	6.6530642075108	6.53230352777723	6.29368679232023	6.49914400679519	6.30336626065043	6.14658845785675	6.91238943081139	6.90160465360037	7.04181534415513	7.04940551225732	6.44404364939458	6.71633963479263	6.48353378565939	6.80955602520651	6.89817777181573	6.75850005257213	7.08352640232511	9.04872806887878	6.28143256857002	6.52119484961023	6.54633812952009	6.92227675999134	6.41639306804378	7.11763964186161	7.00880857966373	6.94620853202838	6.43393702656996	6.78530215393795	6.20737464135085	6.27735483931306	6.20382607200886
AT1G26630	11.3287482605268	11.0970906316287	11.2142178329509	11.2985672882066	11.0547776342601	11.0039986518841	11.3522281221267	11.2838128848615	11.1868234118826	11.2647293805216	11.3090242961683	11.2938060273351	11.2764122238533	10.8398533652177	10.9960451176613	10.8978162921431	10.8454721658915	10.981544224615	10.8766472403324	10.930753223082	10.9204035775874	10.915874263861	10.9842221070054	11.0589519373823	11.2167308339905	11.0552739786986	11.338167651734	11.3214394677544	11.6812443037094	11.1617680147176	11.1131298917275	10.9811207646479	11.1083772996499	11.2450988262059	11.3425039977871	11.3596986033785	11.1234044049688	11.2788418196011	11.1350519176993	11.0904656279789	11.0895630528111	10.7909290361111	11.3427951954757	11.1350943173465	11.2373916839	11.2457301162098	11.0734174923273	10.983020172004	11.1148238620914	11.3203716390963	11.1274342511536	11.2586219857367	11.1887836656599	11.1239323401456	11.0382261318559	11.1254551864569	11.0986555435229	10.9850557117337	11.1066438871437	11.1606502772232	11.1491003584737	11.2686655844151	11.1165629410993	11.2609443460358	11.0825313218534	10.8123517947457	11.0901260899333	11.122779821988	10.9550714224406	10.9295799982024	11.0688219580472	11.0526021273724	10.9352732204027	11.0311295902164	10.7941914830567	10.7688604409404	10.9452207039043	11.3384490529581	11.1888645094344	11.3287246605362	11.0338968768849	11.2749140829329	11.1671188634506	11.0659233510414	10.8927759697862	10.9750911671831	10.6446044092767	11.0415642599927	11.2609990172637	11.0000816553666	11.2185484007247	11.396283085597	11.2137155810434	11.2604143073416	11.0873988105354	11.0161527010641	11.3282064119223	11.1116662866525	10.8076373055884	11.4106964752479	11.1878700615392	11.372921761745	11.3527854860309	11.314904121683	11.5048545036194	11.350933527421	11.5581740157305	11.1691201483591	11.2416213588958	11.4310416078615	11.3158295092042	11.1556035586027	11.1704625768697	11.032433242748	10.9160586049808	11.1272189516953	11.1627601145563	11.1663824525363	11.038080063909	11.0745951036032	10.8975642583293	11.1200768269017	11.2316624556397	11.0268239007996	11.1463791894341	11.3230367443148	11.0641714754558	11.1004672179282	11.0345410797563	10.9412289738061	11.3075128701575	11.1910800817763	11.2864307447969	11.3159045681225	11.3724615903482	11.233958311427	11.1454238166714	11.1552313614683	10.4310739316797	10.6496526147667	10.447619014547	11.2599627738517	11.1195524845559	11.189718443571	11.226998399177	11.3420373335108	11.1111851733645	11.9481054414424	11.336722608653	11.556911315511	11.5344746087833	11.8345947668188	10.7962396366843	10.883921242195	10.8288506968834	11.0718616742116	11.0342297628258	10.9859623887115
AT1G26640	7.24987902346448	6.63922284024266	6.72017910821358	6.78401959432142	6.78508497339756	6.7029838667784	6.73712174697334	6.95472467308859	7.37595018264258	6.87086946778827	6.87819044492054	6.94595200010225	6.87390370751391	7.04399793640897	6.96675274784947	7.25822920016204	6.8451457466194	6.55871194191796	7.34637898523241	7.13526467794941	7.5543678902444	6.78454776905089	7.03147548569504	6.40016470617037	6.55799750932875	6.82773591738918	6.5584789965067	6.82346580606939	6.74465703166484	6.58851053520684	6.77242933613423	6.88140765472206	6.40999419740879	6.76777852885181	6.78366864427502	6.89308068824889	7.00109342491547	7.0785872421597	6.85736306246582	6.9613693707254	6.77690693715301	6.8577087720993	6.57821970780729	6.89157150158441	6.92311291179713	6.85532646044613	7.0254958908052	6.86322160302415	6.91461083188256	6.74704623825934	6.76795698506055	6.91793760678288	6.70094156541885	7.00133842817175	7.17826998536011	7.1084075192208	6.64725339775773	6.83728297281729	6.96030655955577	6.90973081158349	7.04975691514257	6.83822357783368	7.16141808218884	6.51297851499763	6.95344791937522	6.54177068192657	6.81972596105319	6.53458545544541	5.92805941287222	6.1586440353423	6.65047325161648	6.001095533583	6.33686130606812	5.69583166444112	6.08213147654658	6.22032364322893	6.33102565439037	6.72458434848808	6.51834820506381	6.85880592995255	6.40699874458615	6.90425531580957	6.39532837242163	7.26329798623591	6.95482480944227	6.85021039248396	6.91181924970104	6.93144218341776	6.16805772165104	6.80238880346719	6.18248602443131	6.48490402164445	6.34368769556147	5.88475422610908	6.06679192052337	6.55231513201336	6.73059786974662	6.86091316842208	6.56475710463369	6.25322636081877	6.65437270746338	6.02061718640851	6.21379996781207	6.26731984890968	7.07486831806826	6.76266877886073	7.05830370457382	6.93058324270788	6.48253160030777	7.19400453281301	6.57975807950816	6.8788300588274	6.44302658239529	7.78823672059471	7.71963685728829	7.49851855241517	7.42991042235104	7.43323837784046	7.14948843740765	7.48385526935557	6.48085531443771	6.0773826756294	6.3921995215424	6.47892659180893	6.66910465993811	6.4124794815736	6.69103902176334	7.03316036356668	6.69303412600047	6.81510848196957	6.69141256831841	6.66996725964434	6.84019952432142	6.7136858930689	7.4389106986834	6.31772431394678	6.53345943919274	6.39041701731115	6.23114944060756	6.51527357983544	6.50951537750465	7.1066712408263	6.46691549309384	6.90949835083936	5.96819496528026	6.69797117542304	6.30547243253417	6.96797953725179	6.08034657018258	5.95748012338422	7.02126129376734	7.08128636030151	6.70876954463384	6.53449931842889	6.70111894823264	6.07819702086559	6.34385799529089	5.94869595568557
AT1G26650	7.36147602431375	7.38513436122825	6.92796073117933	6.69916159341483	6.75248306957569	7.13480258841062	6.9854282974287	7.03717910045793	6.8772804688689	6.70978671288613	6.98784138502598	6.60636150155634	7.03031578780507	7.0665516091208	6.58224108823431	6.6599242909145	7.09024408479103	5.96047419783052	6.39476072307365	6.51276433801014	6.61684983540452	6.93007877402165	6.73923208721572	6.6862709815257	7.27896447838704	7.01154289300842	7.17239637786328	6.62904228129465	6.63722896591851	6.72600477535849	7.02231168471932	6.78212312249728	6.78983734176051	6.85607112079223	6.83398515121861	6.78220418964376	6.69165389495321	7.21493250965815	6.85736202894058	7.00906511560918	7.29860370050831	6.9889640642394	6.71245845475904	6.4700617148259	6.51046154094335	6.58318892018972	6.35287894474255	6.26833742041045	6.53100411211143	6.36770486189258	6.81678700310243	6.17314294485939	6.80578659018176	6.46830511988707	6.84579244400771	6.88467343119615	7.27286960929575	7.20323279839293	7.25464813597068	6.77399464647974	6.93028847388026	7.0366236530224	6.7735783968727	6.65886125410479	6.86950610051211	6.91152922769979	7.05488347775835	6.88679796729958	6.90797960435447	7.05209547717535	6.90142515933705	6.97012308812149	6.71069489101533	6.90413942171265	6.88517946404927	6.85978980757154	6.90559268767321	7.05633029892004	7.02014328339179	6.83674151379713	6.72029209209685	6.68967600103978	6.84998684554035	7.15112032946403	6.77258516517603	7.08483711679632	6.70342282486833	7.01559243586214	6.70995849301465	6.78628653888651	6.83961524022082	6.88588822090748	6.80536893628591	6.76722563688099	6.95783331234234	6.93605763827934	6.97428967638213	7.10413689426996	7.06522518906771	6.98529193592687	6.73428034581803	6.88562724065699	6.75228225161504	6.9697293779474	7.1282521919737	7.08629577102105	7.19295517907807	6.73683521144125	6.98606741134848	7.03052300440359	7.15454668511224	7.30206850800763	7.14531846956319	6.84815191351609	6.59021457202599	6.83916120107267	6.62858249772424	6.88276232937785	6.73658716393645	6.7122037708591	6.62035769643665	6.74552767719046	6.68121712722507	6.65239949280694	7.07892934875714	7.06986917047021	6.97644158956042	6.90413764202164	7.21571262278667	6.95286750304393	7.0752728773668	6.75899154947251	7.25775384445705	5.91635426680325	6.85417587388951	6.63838410951543	6.37607395794219	6.59213391521015	6.61018580040797	6.93226371569802	6.70766350981369	6.57669336337909	7.03907748194808	6.71317653963997	4.80664556424521	6.99513066356366	6.94939833686359	7.72796208670794	6.57479890460173	7.59204033757411	7.00893819311346	7.0450820790544	6.82093611701396	6.51823467283467	6.50206814895201	6.91066686715024	7.07218329889922	7.02361519203537
AT1G26660	5.44554163992586	5.60561047061376	5.57076721147467	5.74177884699607	5.55295961782735	5.41193262255112	5.41811890686693	5.0299144029794	6.0306589766323	5.6566309367799	5.40261364997456	5.77288534287041	5.41028065853506	4.95001664599188	5.30504667798801	5.73901743320532	5.2937267724582	5.67800746709516	5.55970950580252	5.53550479139342	5.52171652279309	5.29275656473354	5.35025793931178	5.22871281363581	5.36338968674086	4.9976486212948	5.23520564913497	5.36312240461532	5.30082085150286	5.19404157701587	5.19112076790736	5.32227207380568	5.59674881593317	5.55865131732886	5.31805685980371	5.38781147091335	5.41456337993394	5.2155572889901	5.26137262200252	5.27088427175613	5.18420850890066	4.94677505027892	5.45598121931788	5.46705976955319	5.51018198415158	5.54906160845014	5.72682185275039	5.29444705315525	5.37882862116554	5.63306843197749	5.22091183291628	5.35921762654519	5.28030037326013	5.23054562202825	5.28105310246475	5.37663867700996	5.28974188588899	4.99459373677674	5.04124739694072	5.36693117304755	5.3611150127501	5.8028835747479	5.13849957267816	5.11705386537406	5.56248214780004	5.21026162855505	5.23593529937929	5.09872405808576	5.30230630090559	5.4635167769523	5.52367485590158	5.60447458604813	5.56935001963996	5.49645226966108	5.74371488131959	5.16383140849579	5.37186390547048	5.12330391200319	5.57592517922977	5.51620115992906	5.62942186339396	5.48104986199682	5.70154441323304	5.02401925796435	5.72349013595467	5.12446081636753	5.62125804413159	5.54903071342912	5.53301382601146	5.51244560750301	5.58996373644942	5.6156060281941	5.51502684490243	5.40536880671462	5.42027820198784	5.64875923712146	5.28447535014405	4.93805645984885	5.05623120233185	5.35313918000771	5.1866197829599	4.88586591768668	5.22791549824046	5.18040935565883	5.69290495685113	5.25398872262823	5.56411640041012	5.74311480110986	5.85761210371153	5.20035986862479	5.07809010558717	5.02414767743904	5.11779201235221	5.23317699223313	5.37582509264154	5.44988336898973	5.30551513723403	5.17228500784447	5.19617811864995	5.21127239015209	4.81671894605973	4.87334076114285	5.0637442976842	5.04638590461793	5.55785861415273	5.59034272074441	5.31727441898081	5.16349248252446	5.56837229671254	5.69959337061537	5.13746870560233	5.28559011112704	5.08667129517949	5.8140995377259	5.58950426513791	5.46409618855516	5.77160850631476	5.48574624731325	5.27589694058206	5.18507335740733	5.44236726469683	5.08701574428304	5.70630358579761	5.5348042744783	7.01590915233384	4.6998606323058	5.21355083219245	4.91030496016356	5.54166076424215	5.38617025054053	5.50149418096634	5.0811909015414	5.58250089462753	5.03419504748876	5.6358714470448	5.51535992344818	5.23367620254619	5.79085599514405
AT1G26665	5.63197831755165	5.09526993362122	5.44490935326976	5.77254654921043	5.77955334565698	5.80168995950067	5.04541939378041	5.15597988209828	5.31825317890761	6.31776628280419	5.82675942263394	5.99928678439132	5.53770084345698	5.17259332799463	4.99610675589879	6.09157682329567	6.34340309845122	5.82760866890343	6.52305976500624	6.477188404045	5.84261711457463	5.36560554161457	5.42297337262182	5.57981133979951	4.90021183139623	5.03039396529922	5.3536766701662	5.05349373494114	5.81006711640302	5.19485036054809	5.92180575145208	5.36525329815576	5.53259652309128	5.80167858034925	5.49087230778285	5.87134722144363	5.41546160471946	5.29514825006885	5.76432070661689	5.60888792947264	5.61389210399475	5.58372199171365	5.68056819647316	5.8332199317088	5.62944437174776	5.7855270458104	5.76856735346272	5.25881766407542	5.47277601892927	5.28167684209992	5.46755494836891	5.89045849530881	5.64260192146347	5.31636439558583	4.89651281849111	5.10923406893686	5.10304609825842	5.1678861308419	5.0419544460449	5.71452284822139	5.65656654665215	5.36221415836368	5.42798856945789	5.68649340170073	5.77717373145321	5.23127532288133	5.95638056799054	5.42929088106082	5.69525240699853	5.60533302516915	5.31298584693001	5.72644225616325	5.30253560814979	5.05272559573221	5.48702538111819	5.11399062471492	5.7403296516757	5.43308541351665	5.61227118503961	5.92665227743258	6.31026239748797	5.93419710388932	5.87426017155207	6.09585863378143	5.61212153720596	6.06225256560748	6.40147815014835	6.13157484320279	6.11143961673552	5.74656713386695	5.41326226390478	5.79478330072689	5.59451206767174	5.30316278250287	5.74578067258288	5.95488112037718	6.24404225643575	6.25055670249761	6.17271152746807	6.0437529888165	6.50206045642079	5.36568338935516	5.68693807254814	5.89560819543673	6.15044883647207	5.25481459765461	5.84269733114078	6.04390207810789	6.06607717425204	5.81035606296956	5.23310899188667	5.31659986817223	5.02611416952201	5.23399744650431	5.68611564095762	5.68574720874011	4.99212580212399	4.97578838205583	5.19698499964536	5.12068324680947	5.53409648110982	5.08117105022871	5.42183524427136	4.90033748968139	5.39180008238122	5.41963688879405	5.43627971936885	5.31437431948227	6.26427452790386	5.82046282403	5.35588933581087	5.19045508141561	5.36570651342351	5.18757154112611	6.01386105467224	5.58767051890961	5.8245581755664	5.64199670632707	4.79178730649946	5.95918892727223	5.75086567364687	6.29193858544792	6.36137026606096	5.59902749685824	7.96988287048252	5.18882757211744	5.29835701375442	5.61331641172853	5.8740919522804	5.48036997713244	5.35607934042297	5.87879246619169	5.83212745190655	5.19128747999847	5.62182931826106	4.98079279809169	5.23443525589615	4.92894848178666
AT1G26670	8.23183228465736	8.33268618800052	7.90962270006659	7.74173805766147	8.06639468323351	8.10938471478218	7.77746747354805	7.72149293424631	8.22372389091503	8.47719442782793	7.74132008996249	8.10856838469656	7.63027426257091	8.34413805495767	7.99067805757032	7.96083932686209	8.66450122258131	7.97839204583932	8.12560688649532	7.89083132606462	8.44909880401308	8.27972157468301	8.15581658954267	8.0509478039977	7.71659092119601	8.10194408970739	7.73927623582602	7.45900187704628	7.35391830811385	7.67552662740526	8.4188956324917	8.03037202812378	8.67383904582213	8.00285312080498	7.83827476598579	8.59223664436457	8.03725712459084	8.20030255266973	7.96606493868463	8.20198686920996	8.04944771421915	8.61159156947805	7.79991276634459	8.21934167509118	8.75990403135357	8.01264445686049	8.2541342392172	8.25386504806397	8.70564607606335	8.34411251791328	8.84468507834557	8.18495675679278	8.41452383543717	7.77484697649702	8.03984621211539	7.97109463913304	8.32340180617653	8.30385362578764	8.0236561388107	8.17989405729509	7.7081676787616	7.63996876695929	8.16474438971949	7.91423983253663	7.94751916002467	8.43308206186244	8.16311096833682	7.93202277346386	8.45851149279725	8.5433711954056	8.40963195331813	8.07779743482012	8.18653530174073	8.20735441770367	8.41846248074851	8.49808490542541	8.39139216658823	7.56138719693288	7.95581371740847	7.53817867753471	8.22016504856015	7.85170556052322	7.62529915447345	8.75904076361591	8.87964683655068	8.64652029491613	8.54292331885967	8.1148193209728	7.68047686481391	7.8319547891247	7.95363887015691	7.40204157358829	7.80962241250011	7.91738951504075	8.12928793777844	8.15002414545188	8.10082744616135	8.02587766753832	8.49051220194185	7.84097715937383	8.30181395181768	8.16181371583288	7.7075461265798	8.30673575686589	8.4424485579882	8.12366724410557	8.20661785770569	8.26378478406039	8.60702434534954	8.22297460786332	7.72133861530448	8.00348455499097	7.74604544073179	8.10738073243244	7.95508746019688	8.13820399081485	8.39761267126341	8.24826250310567	7.84896987497388	7.80966691823667	7.9760045702163	8.26868239274245	7.74722596077838	8.29139319356054	7.87394551106986	7.57196650898853	8.22280492018547	7.63613895264407	8.02019460786313	8.13056265570505	8.04702661814325	7.95451677262781	8.0221091582077	8.29884878218389	8.28222421709097	8.37778775584914	8.55855034521097	8.23572601340363	8.60619058798475	8.70736912755471	9.19248407129773	7.34163217756878	7.70184856698207	8.00918945117394	8.9769538149107	7.53981332091329	8.63861086065539	9.21929685281267	8.16094456623837	8.53011392008001	8.45173730239097	8.50478394438337	8.47024380852281	7.98564991641096	8.23075475124091	7.95576755904065	8.10234628128756	8.07487804337579
AT1G26690	6.70505817911283	6.968588387701	6.2497938193552	6.15051643603779	6.45849870786401	6.09715583232648	7.27564139077594	6.65580769740053	7.80367575832584	7.09710773049451	6.61944183226541	7.14423775486572	6.58762123473567	6.60710621744878	7.64604933225093	6.63930291124801	5.84708673455611	6.38729947160708	6.75820309810987	6.91351275056932	6.90029962088448	6.54246251263845	6.59486239892302	5.96491440013678	6.11537802764159	6.36573266258022	6.14026642479865	5.94609073122265	5.90272991702607	5.65571708831621	6.99376254599327	6.9135543141487	6.91246892087124	6.39500558676959	6.05695539066387	6.32376307740337	5.88086030770014	6.63278481839284	6.29640921213805	6.02487421896969	5.71193154855304	6.53662410437372	6.67757359262987	7.03649878237851	7.99834248950669	6.95485422390729	7.5063496021755	7.35504904467004	7.66861816597333	7.43520876515024	7.39828293439722	6.84905857288873	6.41600518677796	6.499980975112	7.26208495902987	6.78646335856515	6.49303988918539	6.80592671359367	6.10591196225224	7.05849179031601	7.13020291948184	6.76537952455569	7.47894416695646	6.70889962635866	6.93773575053451	6.92287903689969	6.75463790989336	6.34914197916194	6.41957184994878	6.09288600314016	7.03059765097759	6.14701011233307	6.47893976978894	6.38258367862727	6.2492019034721	6.39273608866017	6.5822969698231	6.26018174582581	6.89482716982616	6.36657288170675	6.87957215335208	6.91907982820016	6.62664494219876	6.87230033360097	7.03809172699118	6.43987193462336	6.12265748428869	6.64337318244061	6.24906180221336	6.80280517427629	6.70641452930696	6.27352337640968	5.95384905948774	6.2308209488594	6.29794118435834	5.89038873765223	6.21438468686592	6.14786900776965	6.45586954947238	6.11734352345521	6.63342927855369	5.85365559103948	6.32358597746796	6.12521684066949	6.81243132844189	6.81397545821912	7.17496586969279	7.05078549235803	6.75086402366748	6.97163092433853	6.07618633117557	6.02945250903202	6.35144506405936	7.17244578739528	6.77590900939848	7.08461422603666	7.02300690799894	7.05609183247979	6.51835821638892	6.9316585803092	6.4208825106885	6.46217097255681	6.66445161318274	6.74039025986785	5.83556784276874	5.93676013631194	5.59325573581811	6.0770580704006	6.42770766953972	6.29332323918053	6.02839784800865	5.85359975997693	6.32792107390962	6.43917087673973	7.035421250209	6.21495930826236	6.39210234304539	6.01631357528516	6.69566674959229	7.17690309529242	6.99232403099413	6.43277304973099	6.25810301039844	6.8767265705549	7.58051951676902	6.65900443211189	6.21163225432607	7.24273643011946	6.59377221501108	6.25381710936795	6.66300517797199	6.99349904352599	6.48871837547214	6.04991402582779	6.73955825840005	6.13710324461197	6.05157203966501	6.16121291853771
AT1G26730	5.22634513901915	5.09624194808869	5.37505797810274	5.22198239572531	5.40764695760222	6.14883122144505	4.38098611024777	4.7111765645251	5.51826977425783	5.12997540484688	5.04288563941304	5.41163670889453	5.96909052260452	5.67968938065117	6.34026359391107	4.76963324800532	4.54559923823435	5.50971432380115	4.75173260076705	4.98561502220337	4.67367688445769	5.3414347285998	5.14693528695425	5.52868572557073	5.11185067876833	5.06079949377349	5.20996328220364	6.04119902341001	5.60016466081624	6.72573933613307	6.18314540246464	6.61830175241488	5.8789286515176	4.73302990556991	4.86776731791033	5.0386123208553	5.02656080788144	4.59934464100402	4.70763762781645	5.46516518078803	5.25721050524071	5.27314952184918	4.78904963082529	5.52406528342866	5.02717332883988	5.45295728639101	5.11589349009798	5.93829788688268	6.6549812043475	7.22384394049274	6.52376572487343	5.21705230872439	5.28097507930849	5.69584392024423	5.71885460907561	5.97616947616504	6.47594734953039	6.59802583165286	6.13836389236209	5.02534740278951	5.00502225915032	4.76971101160174	4.84982637589409	5.20169378988028	5.240623645905	6.01188657506872	6.55569901312234	5.8758422349939	5.33817530694728	5.73110104264446	4.91954467747627	5.0734057242286	5.06005661686695	5.11806614172453	6.05208092698287	6.82076230630075	6.2130314256424	4.87864466305472	4.75478343799553	5.16079904005489	5.44430872340299	4.46966530793129	4.81051139020017	5.96327473465032	5.42010607226973	5.7976528050258	5.397896094513	5.55021574615802	5.43771566159041	5.03687306046702	5.41271137681253	4.68105031650301	5.51545465721335	6.17864033979542	5.89841776304458	6.38130192234199	5.87429785068565	5.98907047734021	5.61013735662348	5.3539738815808	5.31352181875977	5.80776806991464	5.90665006520646	6.49062230182962	4.93986197163059	5.25455603105141	4.69532803186472	5.34590745396171	4.96482685880383	4.74100068949999	5.40855565578126	5.48465782589986	5.71357332276814	4.9481580755127	5.08083483153873	5.45019599239992	5.25039210361054	5.11102035472556	5.19648328706907	5.21186765589365	5.21678404221612	6.35983345227381	6.19795541688469	6.95967421125281	5.67697574686234	5.46500777464183	5.31801139928282	5.60114089116861	5.47634379021532	5.99822894306971	5.27426043960811	6.15504239660133	5.53586171602486	6.27941685051846	5.8198428193677	5.39883707266353	5.87529372800766	5.09151446950758	5.90127741508239	5.53785001782458	5.29328513975546	4.53622795951755	5.37703706564394	4.41421849102169	6.44021497887293	5.41704716145989	5.0752224992394	5.72076508725734	6.45939996570924	5.48257896046057	5.6680251265495	5.140303370731	5.22946348021279	5.327994853914	5.04402799211725	5.37442474512672	6.02518284990748	5.66248158574434
AT1G26740	5.90056497008641	5.91621434373228	5.84029561335894	6.46127747206028	6.62488886550428	5.95794012206197	6.37667394665897	6.1777316272098	6.72259903797619	6.40358021955536	6.22339541388819	6.46937488921562	6.17761277891434	5.98623746761805	5.74467046678891	6.41722095800063	5.8869211198483	6.63691262213355	6.77878562450524	6.33561715334544	6.37433099530005	6.25890774111167	6.49429113918807	6.42614751810249	5.8959774486685	6.05784125962296	6.10505307206079	6.31875167907838	6.40425840456296	6.16878281123783	6.20985850533964	5.71922797679985	6.10976405155938	6.17927518626112	6.25242021719673	6.32355615268437	6.07319544212107	6.14888970753096	6.03001975557775	5.9069094956975	5.8028658531147	5.67114771589202	6.42997506746976	6.24411384368853	6.56670290026525	6.47935986988408	6.35322184301178	6.3322658140169	5.93625469974422	6.14785657080754	6.22675080456916	6.87672761977521	6.75933086138378	6.41787594327421	6.36438027875729	6.35093800114763	6.24224985677334	6.0371844445254	6.18627658897323	6.1485605340458	6.4033185758109	6.17581327209498	6.6076976646347	6.23495124367344	6.22009599093709	5.9276183543712	6.01587535822883	5.89388049468997	5.64287709355005	5.89901641450541	5.99848268710985	5.87121286675934	5.84407378937196	5.76991424489838	5.74477716364192	5.87172336391621	5.76000385671175	6.4174255406267	6.51912899536044	6.64802583855499	6.14961821674478	6.04595444873421	6.53262209455283	6.29077578025671	5.4205918228409	5.69682661325749	6.55972079964856	6.45292450968659	6.55236282722705	6.65141947467955	6.44466564363401	6.32985536486455	6.50359064609562	6.58542571557702	6.00220274969774	6.18497640746032	6.66794584088904	6.28951966894724	6.53858467983014	6.64332940574039	6.86346235736979	6.16912095947601	6.25920606445999	6.18427744434645	6.03907009561243	5.86135625325551	6.50925257999208	6.28722945928026	6.16844245709373	6.65764908167635	5.97853319504685	6.25088678250661	6.16534666740091	6.42576608102992	6.34682344344031	6.57385516964964	6.33358609473392	6.61433107275782	5.67964543160081	6.24543661723555	5.96860915814061	5.96806673376042	6.10083499426704	6.18159067979874	6.25504548015972	6.43338337573814	6.10696999318048	5.89044950010877	6.70477834656815	6.31943116712649	6.09442323417467	6.28281436873334	6.3832951905891	6.43879413034158	6.40082697208508	5.84862606125591	6.42438383332787	6.36236627470704	5.50629181513631	5.03648053728499	4.77500777328776	6.23503762345417	6.15481670323371	6.17982051508469	5.33845128834871	6.71581803444701	5.98138615314869	6.96507032285078	6.87170507328835	6.75357318478509	6.50166481881383	6.75011707656643	5.80805706197042	5.76301645773524	6.0508697624845	6.14817959496255	5.98136504876594	6.1709786847118
AT1G26750	6.68589003465095	6.00498476401655	6.54852276892137	6.77042307139966	6.40281715983113	6.35985741340174	6.73711819074725	6.56522933589555	7.07262228569915	6.74771970342905	6.75057475189652	7.01992578175676	6.91702680513099	6.62258280243051	6.9353892557125	6.73813126466567	6.25788862509421	7.08777272196046	6.68417105554498	6.99998791094543	6.7659214297661	6.77744144987091	6.78888887185969	6.90464272291985	6.7357347246249	6.7066932121772	6.95898091511447	7.04706160937253	6.95150395113296	6.73590617471101	6.62864805325727	6.74807769652769	6.4103439739563	6.89125938675965	7.00185962062054	6.90593263046468	6.64574366648192	6.48009277478852	6.66415582870735	6.70473284280798	6.66758122405676	6.71290513907031	7.2945977985986	6.92897649236688	6.91726578772651	6.71856316861451	6.85938815802598	6.4923767222756	7.26275981799463	7.00589786734771	6.86420453562127	6.82063775797472	6.84219714273838	6.87342952939342	6.95114340593717	6.7636458791191	6.85128336589808	6.78438182925811	6.97808334042857	6.8187092935657	7.08180376956625	7.09709660793512	7.24378252113686	6.92245237507462	6.91283597700594	6.43391228123296	6.82022916268532	6.74553162376024	6.82348789156964	6.57833677776673	6.92839514416822	6.58984776357025	7.0833006290015	6.70833050774226	6.42084482249004	6.79455885538446	6.82969833463483	7.08787839905812	6.78524895667701	6.79237917575298	6.56264601224177	6.639828541937	6.59595948937604	6.49248067721519	6.31540286914566	6.63486939116664	6.74653872428501	6.81059455342537	7.24559978616332	6.81869308405302	7.05256770823842	7.0258154449704	6.67951059971359	7.17920648172245	7.30520015997088	6.87350423813665	6.71010102656732	6.72840824586327	6.5909105907695	6.94688359884849	6.98216644165077	6.82245849204885	7.01773640145262	7.01804887116181	6.9617623680095	6.49582820757685	7.07879770076135	6.82989140501499	6.35197729047464	7.16814681125584	6.78976829612942	6.46978657960659	6.7104365863647	6.83107185627496	6.72059631476868	6.60415654909954	6.75585663872876	7.06959295721665	7.11181580370914	7.21638419437789	6.74712738877301	6.99436336456023	7.06295369154178	6.61597395510053	6.60141820857625	6.88826941899633	6.74295816543223	6.80612521752197	6.72997766271806	6.86813346100968	7.05397945851246	6.82885046204168	6.7182997226249	6.6587160582961	6.80511633570331	6.4725033900985	6.66060344077119	6.7041319852294	6.47093794030467	6.64975339514341	6.68066248330548	6.63371057848447	6.09581889592281	6.61076671894141	5.45714597252585	6.77998870493231	6.71685849838257	6.29431112196714	6.60364631231381	6.43479432304012	6.24568007439163	6.56473413666017	6.48145992747025	6.83879474745184	6.57571457780892	6.58115097300918	6.96413017396066	6.7815918286604
AT1G26760	3.90562041679325	4.99726247803856	4.93907452325058	5.31276904932209	5.23844020990366	4.60385789383442	4.8440274591142	4.47886005904645	4.63307016208165	4.85587030539895	5.00615645284949	5.04262404397265	5.24234851795971	4.73834591939955	4.60471460748259	5.17928852035168	4.80359411875797	3.90562041679325	5.08623824693654	4.79410558591078	4.50333761977508	4.90481811547038	4.89051935260661	4.9987332855548	4.77066169663339	4.99786335684913	4.84316917602457	5.21983839844141	5.16493350564438	4.98226291665723	4.91438018672704	4.32625018464743	4.62890089655299	4.68686342029344	4.9651937458507	4.67145057951964	4.86463040115052	4.59933851278307	5.06959198801461	5.14264381816239	4.82441675321116	4.25956289465151	5.05025546491756	4.87161999240243	4.16909057529677	5.00935281824834	4.82458584070268	4.49094217997444	4.24058424018939	4.5920910778135	4.4676018690656	5.31467973635232	4.82487126580593	4.9225885675408	4.61304101045738	4.80020687104174	4.99374758305855	4.48423978607294	4.99928048354696	5.0562567182443	5.29231022894855	5.1106537511523	4.57912762335021	4.97520894327299	4.95386982002265	4.50492945662086	4.61472653816715	5.09929230061195	4.24715674720707	4.64786630599347	4.57707192250224	3.90562041679325	4.4328556147915	4.55806903684498	4.33310418115064	4.27958955062269	4.58392649552626	5.19291983786645	3.90562041679325	4.97559835292052	4.6440904446298	5.01356974109466	5.06192870993441	4.78085371575	3.90562041679325	4.59555144738833	5.19249031985519	5.5501865447147	5.27628863855343	4.31455353510823	5.20149779510241	5.07241123039401	5.071960036641	4.91208694185599	5.04003966699969	4.49647425136061	4.79747592833164	4.72862753387887	4.38592340699252	4.84396979195984	4.66169469569714	4.38495787469268	5.41696338577549	4.34297206266597	4.5473226621842	4.4978394360647	5.15554262630537	4.94433053577799	4.90665409576431	4.59082375966139	4.82386997570158	4.74126751439105	4.92353918997533	3.90562041679325	3.90562041679325	3.90562041679325	4.32446714839044	4.61486517897053	4.89485741520008	4.62060969070547	4.2550819555319	4.94833279759079	4.58664961809539	4.97647131421303	5.35506276534838	5.15948260269577	4.68170430695304	4.57788792333219	5.2617143837259	5.24508904139594	4.42156801207323	4.75063816719161	5.2357696914342	4.62406232136827	4.91387085887592	4.87439040944282	4.26407720644013	4.55205223239039	4.35391473176677	4.71525483713784	4.41273185493479	4.98129108593873	5.08351172239048	5.15273286344863	4.27855168706089	4.97806534525805	4.96838751080744	3.90562041679325	5.14322484516133	4.48727326221532	4.5763307416852	4.18287817597967	3.90562041679325	4.28062116696981	4.93462563484799	4.94900620553513	4.40057039550263	4.68065242613371
AT1G26761	7.59152452826363	7.66803147821751	7.37467188092852	6.65472208608095	6.91841122033657	7.66587757425826	7.79899978058498	8.13992501922728	6.66813464075832	6.74724256449411	7.36281167771346	6.69937175869388	7.23380429993055	7.78076689659478	7.35834286713637	6.51075821853418	7.50502286249543	6.97313602350734	6.62850359389707	5.99677820787185	6.38952426318863	7.96295824180787	7.66629861625724	8.07547739318945	7.98320413086697	8.09265970115061	7.73507381499326	7.7148771103275	7.54615834282036	7.89179363204928	7.15857078729255	7.96458968467947	7.77719775062825	7.87327529196871	8.0206344778283	8.03042113154364	8.04883032626223	8.4100811908067	7.6201414978858	8.41816773379407	8.39824566045316	8.57076051166135	7.08759418741467	7.16850693771869	5.57998032984418	6.49700041608859	6.00480219032363	6.74255550194463	7.01902647281138	6.77051620233017	7.39806514311896	7.27121141358712	7.65520915857639	7.79424994762292	7.74118805301057	8.27486221160586	8.56974245519443	8.77857836791146	8.29719932629235	7.11214160933356	7.0266483238651	7.42269690895928	7.09194759600322	6.97300583326595	6.90369363530762	7.25466338398577	7.24457495413406	7.71970777674183	8.19236144152799	8.35472651657896	7.62509976183962	7.9845991071287	8.00451725559446	8.36309722666216	8.41842794816453	8.02805087902015	8.14791140483424	7.68603660568607	7.15773518951863	7.18784132445962	6.66310365433368	7.13901568558389	7.10875285150138	7.11165934674097	7.73783867794163	7.46202085428331	8.23542915125912	7.99708271467547	7.76232118336273	7.86974483143506	8.0969883863758	8.18442573268344	8.37787587981213	8.85307612789182	8.81917515200837	7.79885317131196	7.58035316935693	7.75047884475424	7.65497035523084	7.82006109773743	7.3008853303432	8.22756528736173	8.37047845950987	8.50729502203598	6.81222002132921	7.16655804881678	7.11758882954702	6.90245889586436	6.77604810328207	7.16803538349683	8.42330073764223	8.50667308181673	8.68706124387395	6.88245163483722	6.76476116485289	6.096858897857	6.59009801213843	6.97176197378349	7.11129404700531	6.68557259656962	7.67756446781046	8.04375796648662	8.09243130885163	8.04971557017977	8.34552220306694	8.1284272731468	8.51379148766264	8.53823379478357	7.59619273446742	8.13784147958903	8.24021135219599	8.61187952674261	8.15910076156997	6.56396990213522	6.70104054784971	7.2905524123749	7.02825715705446	7.96192984613885	8.29998501585099	8.03165295219484	7.94283253733589	7.63230157215299	7.49304446719584	7.55424847220953	3.90562041679325	7.6929478989899	7.95571555717059	8.1015124229487	6.56460324788427	8.93238498998356	6.3408338420392	6.84035866182367	7.24748990906828	7.8297150869102	7.16931000540564	8.2437044243142	8.04547335857485	8.14260083809943
AT1G26762	5.01791553084119	4.88498901914598	4.82207143645482	5.06920942916108	5.4064602748703	5.31663590147842	4.7217752610922	4.96076749488157	4.83761472934604	4.58399772408936	4.50428227625581	4.53394225257921	3.90562041679325	3.90562041679325	4.25799818375752	4.34223986372594	4.54596302333502	3.90562041679325	3.90562041679325	4.35542944304471	4.67400068279417	4.46799643875297	4.40556776218299	3.90562041679325	5.06436668455468	4.96566386210134	4.51775504979887	4.20945313467852	4.30567431346877	4.43242862165398	4.7351159778566	4.49897904869368	4.42002062550844	4.77649130707505	4.81495547888398	4.29163918721478	4.44433545892416	4.87754854238468	4.70764869090784	4.34158798725179	3.90562041679325	4.51576418830873	4.48949581739746	3.90562041679325	4.72901168882843	4.45107005065444	4.21666113146679	4.38491821222888	4.48372558677112	3.90562041679325	3.90562041679325	4.45600467851247	4.34473080169941	4.42154139352183	4.31675073684415	3.90562041679325	4.27622355177017	4.48459886686126	3.90562041679325	4.81459798007305	4.43976798976478	3.90562041679325	5.05249504057062	4.39310004175573	4.59152715123495	4.33137202205977	3.90562041679325	4.33830220001781	6.2145680410732	6.46410492808148	6.1939208682301	6.14700224864002	5.97384702310684	6.17924668553031	3.90562041679325	3.90562041679325	3.90562041679325	4.34784727853556	4.83410174730486	4.97662284561465	4.51122920384237	4.69933539754317	5.06267301696343	4.62385258525206	4.76167876564039	4.25337501232969	3.90562041679325	3.90562041679325	3.90562041679325	4.60977902592431	4.54451381874255	3.90562041679325	3.90562041679325	3.90562041679325	4.34390954043594	5.89006708508183	5.87473250981991	5.37920947466977	6.36832735328015	5.35403465268713	5.52810766437125	4.5808175524014	4.77694031241196	4.6580359338979	5.20822180841619	5.19621307398922	4.61418979387089	5.01326291611698	4.90701471162767	4.92212141632662	3.90562041679325	3.90562041679325	4.50137201811279	4.33917837408067	4.48232340785909	3.90562041679325	3.90562041679325	3.90562041679325	3.90562041679325	4.41390749444126	4.98801891107073	3.90562041679325	3.90562041679325	3.90562041679325	4.51809819175562	4.31336702803211	4.54189160343345	3.90562041679325	4.25606678218869	4.34274103103939	4.27134029025634	4.28772780902979	3.90562041679325	4.62324227516819	4.91406342056131	5.25137719582314	5.28827336622836	4.5516020678349	4.3538771950905	4.27146169701438	3.90562041679325	3.90562041679325	3.90562041679325	3.90562041679325	4.27696396163177	3.90562041679325	5.16790267331138	5.81203711911709	4.74296655968913	3.90562041679325	4.38136719317091	4.38330313725035	4.1511431145226	4.43371811862082	3.90562041679325	3.90562041679325	3.90562041679325	4.35581731365961
AT1G26770	7.84604524245818	7.52116229710457	7.18906157972915	6.86412160107766	7.37575728849983	7.22839833699357	7.45631003543873	7.98434169419221	6.99288462790504	6.21166516111153	7.44645220047976	6.82501603155587	7.56878021605916	6.88473956209857	6.20213766787356	6.30177661769123	7.08337999901039	6.3439039364121	6.20427191351817	6.222719231318	5.90235841345349	7.2399333111731	6.86556541965037	7.7956718556318	7.33097280407027	7.20492605902698	7.70996551437445	7.52022466671379	7.67321454263034	7.37912202055731	6.90248037795371	6.82659104723867	5.65994971022759	7.06177323716835	7.81325924836021	6.94283583449066	7.36131450306274	7.19100334758667	6.62349371519846	7.2179897444386	7.18679509486701	5.42822478678529	6.60684875062216	6.49932626651385	4.94702947969184	6.21910109191036	5.88604666481146	5.55112469911531	5.66218416634261	6.32708981623422	6.40480021906105	6.98805641455667	7.45981007431279	7.27231523145644	7.32239843554615	7.0586820832726	8.11015270030954	8.10596435441469	7.74819308598634	6.67151049380096	6.76790575577375	6.92848786730519	6.94052257389298	6.77174112488923	6.80761737090145	6.79743135657115	7.17578212869872	7.30079432325166	7.90111591695898	7.85729551842794	7.54280579667444	7.63162808953713	7.61451577930509	7.70028559205507	6.60689545464543	7.06279235633509	6.98888058989882	7.27855946513085	7.03181448893413	7.40139236438014	7.29434306961154	6.45696332823592	6.69811463952507	6.91434857670956	6.32442726184458	8.56585307346714	7.81067478244826	8.10816578910565	7.99942118401458	8.10705270699165	7.81186250368987	7.98209929260648	7.5518654721503	7.9011097796499	7.76113713879028	7.53417114326605	7.65696072824776	7.85249606745143	8.04231747427039	7.52643921025815	8.03921032477812	7.57359600495278	7.59634093223503	7.43647774961531	7.03596133469899	6.95385451385888	7.33910260922296	7.1443004926617	7.23456342067363	7.48017284455348	7.75605219695745	7.58023842004558	7.87084275895878	6.48397219293442	6.4802745623533	6.13837294905488	6.13398715803517	5.80856425381165	6.28042156246775	6.11975198855589	7.81021081730815	7.01083043167694	6.98552497640312	6.83735450943891	8.2894831986408	7.93500170261409	7.55253799333538	7.51688593042944	8.24536615016313	7.11762177366185	7.55316541767501	7.81374818036073	7.98725982144146	6.57740647557767	6.66322422514998	6.68949721190788	6.71920485690351	7.57918934707034	5.95081219955652	5.34342398142453	5.89770895520021	6.99203148222511	7.22896518146866	6.86529778447848	8.15769742102606	6.60133266630649	6.74793656993498	6.82185376886263	6.472300240647	6.42348709073836	6.0622167500474	6.08902714930139	5.89269697656763	6.05796082741973	6.82060775647362	6.40922734411856	6.30912524477289	6.4646853300399
AT1G26790	4.51214270466551	3.90562041679325	4.40092891519959	3.90562041679325	4.23970028024159	4.60387517376295	3.90562041679325	4.47879623860188	3.90562041679325	3.90562041679325	3.90562041679325	4.46805886900464	4.39307263999801	3.90562041679325	3.90562041679325	4.34239484236345	4.36005338619697	3.90562041679325	3.90562041679325	4.22413051022387	3.90562041679325	4.30421811866541	3.90562041679325	3.90562041679325	4.26323719393163	4.29991596476762	4.38065565642989	3.90562041679325	4.46931565634734	4.51240064187976	3.90562041679325	4.62927275933082	4.41976211689775	4.58421876188269	4.62861717620394	4.29184703547869	4.56349505019474	4.25496831831147	4.37261107439807	3.90562041679325	4.3708389478982	4.40494796480196	4.57793301188079	3.90562041679325	3.90562041679325	4.51441403766006	3.90562041679325	3.90562041679325	3.90562041679325	3.90562041679325	3.90562041679325	3.90562041679325	4.52415140354221	4.71556115197527	4.31675946456681	4.24838730522723	4.27601565845354	3.90562041679325	4.22829116749459	4.63463746783324	4.43953368199818	4.45698497952267	4.8498537465057	4.74161523096531	4.34146908825473	4.5523130838205	3.90562041679325	4.21206457148739	4.79719694535014	4.43334983232256	4.67872071515121	4.50134243011782	4.64724308428065	4.90506624578107	4.3331111783393	4.73285807691073	4.33701789369851	4.87889702900843	4.66743274542902	4.9757817595033	4.33512189105069	4.59447612601454	4.43379983546436	4.41605972388748	3.90562041679325	3.90562041679325	4.70936606099405	3.90562041679325	5.1533980292283	4.96720629170153	4.72560701130429	5.34782848471059	4.30385758589811	3.90562041679325	3.90562041679325	4.49644312493423	4.35686049705191	4.80485612732154	4.85357962381332	4.57487920560277	3.90562041679325	4.7285597924447	4.29979189371414	4.34302856643036	4.43102146306394	4.62850404835523	4.8356951207439	3.90562041679325	4.52624263332562	4.50041281309414	4.65953390664933	4.74130650773505	4.25118534392486	3.90562041679325	3.90562041679325	4.42826873645042	3.90562041679325	3.90562041679325	3.90562041679325	3.90562041679325	4.67965591266203	3.90562041679325	3.90562041679325	4.31834216183315	4.61098073730953	4.48037240421169	4.74228148563151	4.57788034307096	4.7545201791618	3.90562041679325	4.42154877022237	4.44456356839952	4.36296095455824	3.90562041679325	3.90562041679325	4.74832673396312	3.90562041679325	4.6940257648753	3.90562041679325	4.63162522811839	4.77517929098439	3.90562041679325	3.90562041679325	5.24081216149131	5.38118969335573	4.7005808798396	4.26682553020973	3.90562041679325	4.42355994524264	4.9759134563587	3.90562041679325	3.90562041679325	4.15143426823478	3.90562041679325	3.90562041679325	4.18042068063305	4.31030319373233	4.27425657702034
AT1G26800	5.67579195867738	6.12783350513584	5.93266750268088	5.51151627825392	5.49774454618816	5.2649537004969	6.31642299317389	6.04714074856779	6.30389578683781	7.06031682583276	6.51725935185878	6.71577148208351	6.34572318817065	6.54337207526052	7.04843191624438	6.63949999353415	5.92505580487857	6.34087592280125	6.67307720334677	6.4888759693915	6.46477809750245	6.26944960428283	6.478676364605	6.10463438169591	6.61507372050789	6.33439114836462	6.06750339169071	6.11631524679633	5.94645783598841	6.23690037392529	6.48863543628931	6.43316151781	7.06711279803328	6.5457861885675	6.40903504793011	6.64569279981375	6.43572420292729	6.11085293947609	6.0114211154306	6.70449392179721	6.77695786172989	7.20179300780189	6.21272861722541	6.55792716309228	6.74938875790708	6.52347917804141	5.95404621012126	6.91486609961335	6.76938587934883	6.05216023774899	7.26498552831561	6.10192484966799	6.30147718493287	5.83470769659583	6.49140723605942	6.25415140926429	6.49273853598999	6.05550950921432	6.26175332637571	6.41647503504348	6.06375971487613	6.12866758657499	6.72816955242098	6.12682435786516	5.81519801507557	7.16884791130722	6.6854443885025	6.65896369324267	6.03037679999662	6.22140938165378	6.40287787024288	6.20112550448749	6.19910605391444	6.12498362494253	6.86865827697156	6.52918418997437	6.64317229384682	6.20307924908575	6.20909585198631	5.63266688782989	6.17721286711516	6.43586535401816	6.07165051705055	7.02926207582396	7.32786904575326	7.21938244098345	6.74737618280283	6.32469777661598	5.33283876619167	5.84795398456848	6.1825616463439	5.75227485103858	6.16304370117293	6.28029452811497	6.5399759895627	5.67421418821316	5.40652742960116	5.56289354535974	5.85685034991066	5.59418598706105	5.97486735392988	6.33319449718197	5.45964607315427	5.82123339110477	5.4579889262041	6.29155105417758	6.44736981266565	6.60270198760836	6.97526565198292	5.96702865107661	6.44380697291415	6.69549194084956	6.27002239022263	6.62266174121314	6.39030488201528	6.90163027762504	6.7727910202453	6.88296500818578	6.02220328996741	6.95387566836148	6.0920098423273	7.29483381805135	6.41210234103357	6.94529936647834	5.55871632676113	5.99576230840742	5.89531081999811	5.86146902378812	4.68237995862342	5.18051933855274	5.88521337721272	6.03779894410796	6.17859211936025	6.27889043770144	6.10071874766343	5.69914453289129	6.27183030017819	6.82839260616307	6.36960476312676	7.3854123582402	7.33437003765144	6.02845838762116	6.38737957632953	5.8424493498187	7.59036664639027	5.96287959325609	6.51958905829264	7.80587794978189	6.34392200561843	6.01664012739392	6.74885920403032	7.36225501663965	7.52719606834956	6.81981528805154	7.06588757778161	6.65582084220068	6.40765747885798	6.88992233300202
AT1G26810	6.03549180379702	5.91791903784944	5.81492280845644	5.7425584686735	6.44555729165174	5.7331822688134	5.74693694141136	5.77173854336624	5.37217402010523	5.39814430451496	5.80822809147058	5.55793747085009	6.24658858512165	6.29354629092814	5.71739584556592	5.69921663871865	6.39685993481803	4.91838771592506	5.42382385881251	5.63352952739295	5.42685010144642	6.12748266584822	6.11653217980295	5.88927339080748	5.65830168243427	5.75374239766951	5.82240982804035	6.15880256917601	5.69176579315592	6.08031469614418	5.98420898481768	6.26845923642349	5.65898320500794	6.00424700064409	5.92753526060211	5.9811431418658	5.6866721659389	6.09142652893579	5.91422195230388	6.19074393744054	6.49746427430453	6.01278967259052	5.89029630912639	5.85463051414269	5.45624466232299	5.87383106033006	5.59666367460015	5.4296278031494	5.76105378842962	5.63378702771908	5.85478743523074	5.67198106845451	5.90156073498434	5.98394722580361	5.8892321080214	5.99664875723256	6.24142269940645	6.48135333269786	5.74512363531786	5.38960495497954	5.51814898529613	5.80381515437695	5.13917526782651	5.38705661623887	5.83359332924846	6.05252931481915	6.15257108459456	6.25888217399251	5.88454913517709	6.15855921736666	5.97156644774544	5.56227046033948	5.84379199242627	6.203301035588	6.30043339076923	6.33741494409477	6.08375624234445	5.53503956254091	5.64581323153386	5.63227785173504	5.54067606989749	5.52254708161929	5.63902625976545	5.9158897239266	5.7240249823116	6.06125451683754	6.22387320138199	6.02368738418258	5.85538478378813	6.13785854771305	5.80152063834325	5.75200898748778	6.16272196777823	5.81668954939411	5.74562377833814	5.59283525523337	6.05529452285204	6.14771228826314	6.33698708269853	6.18699927065521	5.79181101388782	6.13300554236244	6.09429830446338	6.32001762313079	5.66268367215081	5.31027078760243	5.76516609461919	5.24635400690108	5.61000785198245	5.15972244024332	6.23111794796737	6.33290547688182	5.78881075874641	5.59984036061692	5.7578311686134	5.82856897553273	5.67269981816134	5.86126991324403	6.06411430838833	5.85886136487579	5.85562589503076	6.51978391364157	6.22103358888604	6.34948508626487	6.1027728628515	5.84280242663965	5.6173823528336	6.24034109335284	6.19400924036791	5.93020292666492	5.91032354734445	6.34285887994282	6.32789042687988	5.49980696624026	5.30514625506682	5.75138967986751	5.329058295315	5.82286078567184	5.82380753129818	5.86009640836631	5.75139443411257	5.66577661386243	5.7762127592049	4.94714473762985	5.5670254577867	5.78813346820878	6.11453083708038	5.55982901392717	6.23248279871656	5.92766306742844	5.28794229765349	5.42930946288824	5.7475905394883	5.48621405547952	5.57676784608693	6.04160232772164	6.14462318775888	6.16283829466727
AT1G26820	5.54388826125247	4.75868516668553	5.26294684291237	5.61613574199287	4.99031460577793	5.76792122999018	4.38098525525634	5.03073841370057	4.50151230200423	4.80884243185004	5.37757107427691	5.07418415100967	4.59183023109655	5.35439129059531	5.3432550604178	4.6564981741934	4.99718145846748	5.19657725728908	4.54916009928379	4.3551827893628	4.92696409640855	4.74216206805684	4.89070732232402	4.68751852677307	4.61556157162815	4.77680999727193	4.88041769726524	5.84237850952765	5.65628428555274	5.67649863350687	3.90562041679325	4.62932760768091	4.6290144509317	4.52602731214494	4.36574739450282	3.90562041679325	4.61520882560038	4.50780082691663	4.4763370379243	4.65488946393292	4.70467305979325	4.60834909225089	5.39334723529634	5.49630266294813	5.22971329093509	5.65651004473534	4.96118292800482	5.14088070002507	3.90562041679325	3.90562041679325	4.73313178585731	5.05040547692729	5.07992958977912	5.18628334947107	5.16936494328134	5.64800094298045	5.04996115892331	5.41370319369406	5.72313090086335	4.77317452812305	5.31024767190939	5.77269124895759	5.13922426514923	5.28010575623097	5.46564644181052	5.23097454296785	5.33746649641257	5.57470928882469	4.85672608457083	5.42629834504937	5.35855164613003	5.07340371349079	5.21227721937041	5.39595552828165	5.08598535025639	4.94387546467472	5.47587325694855	5.19326018056324	4.83351434556231	5.31761906277101	5.15916651765871	4.69867142790056	4.94530168439017	5.21750807910546	5.09924462709896	4.74692573668277	5.26480343189072	5.46439802498543	5.3865883086166	5.67350469740893	5.41304012450433	5.34789736262568	5.47445249037754	5.40609351078975	5.18322595207534	4.91536081661696	4.89901937975239	6.14782956996907	5.55433899926093	5.69806466268841	5.37114363346909	4.85179714776625	5.45973670069036	5.11214480062336	5.25383566058914	5.25471039270293	5.20005608224509	4.78881696976147	4.52626089390033	5.11670808139438	5.44862168219596	6.04933572060416	5.28114010781985	4.76297617417901	5.20188744868673	4.42830229588915	4.91464804843843	4.81558714036468	5.67931612658623	4.90700521337628	6.05215919575916	5.96796962699006	6.02384277231229	6.01773842659685	5.10475258967448	5.4196357618382	4.61550466570164	4.9207533500036	4.93811394502392	5.82059870016597	5.27417276009378	5.0270771834941	5.63689034753294	5.30183118923882	5.30523617626	5.25194613143973	5.69074149961791	5.86369178287773	5.33874594937225	4.42165888321442	5.01751060239978	5.18529320012336	5.33888969783192	5.75445538033838	6.19222220191067	5.87815070756896	6.33996672378393	6.10542453228701	5.10976794304693	5.4354919253095	4.84566298786711	5.3171439362098	4.95498518696826	5.21554094724982	5.20915741356646	5.3060670085767	5.49747522486936	5.19485095276
AT1G26830	8.29788379552754	8.44276100991748	8.21265676108153	8.28545787211057	8.15989461832917	8.20010512690143	8.29140968893876	8.3566765260635	8.43425634669675	8.43211366977309	8.33436338676722	8.29460035362665	8.10564102701513	8.0114527896877	8.53224173932867	8.3590575254381	8.24565646068167	8.41869321070977	8.51189808054968	8.5267326110572	8.85912696860174	8.12044632187428	8.28705042118763	8.31985816124078	8.20763591277306	8.266247817921	8.25017453648251	8.15090579407815	8.05203377904425	8.24245321797444	8.09436833159262	8.17150032043821	8.58922120856861	8.14777431254523	8.08737458069659	8.26228415818412	8.18113035839129	8.24320047170857	8.02446574368411	8.0060786209996	8.04047043309947	8.39498852258713	8.45050658514779	8.33188050272685	8.5952154739582	8.51667173542384	8.68032948425103	8.63903004059088	8.63877394174861	8.25250936931401	8.37455278102308	8.2498024365619	8.17993672585944	8.14656084911157	8.55522890568642	8.29057761657413	8.05223660886054	8.34010159185537	8.27964393555983	8.40568334728261	8.39793444785996	8.21576407127771	8.65074173313552	8.40050526955307	8.47767800451769	8.30599381998114	8.35958568102103	8.23854679970944	8.37222782635435	8.47892242732659	8.59786512591015	8.19759818769377	8.4348513948175	8.31820057835716	8.68355435603904	8.22191825981909	8.10215240530152	8.1354044202001	8.27758459392779	8.23759022967434	8.44705423006398	8.2319966458823	8.42646954201109	8.29281257165257	8.39577876706605	8.36481656480248	7.71738721428702	7.85380512918087	7.99819560195573	7.93543084710353	8.21268873008923	8.22040072648347	7.89546806761664	8.33493054537846	8.08527407985659	7.95595307694145	8.00394186148568	7.98622090204493	8.14970032111234	8.08806263042404	8.39553102802467	8.21921582709857	8.11232389710354	8.15938802911234	8.36496463056526	8.64650235301023	8.07877782757197	8.54026139263606	8.46801903042147	8.17622871617397	8.02442376614718	8.01776677624415	8.16311133503895	8.49862445947204	8.68264735098937	8.61886452817335	8.41338109281901	8.39220601600607	8.20342339704809	8.04392640911919	7.8975475922442	8.09401378424633	8.06234401070775	8.2209436225507	8.14062387282545	8.09692744171378	8.15664443309525	8.1344485572977	8.13999523232979	8.1308788986692	8.11955525998576	7.99733454620585	7.9527779139483	8.20386340393931	8.48019295474017	8.37832334649352	8.21025702177348	8.24366029218981	8.5227631017	8.360733943414	8.39298772939999	8.34045320347223	8.22515220857725	8.28354469921788	8.90697569782455	8.39583580865033	8.24555125846596	8.12067154433076	8.50856575412479	7.97405069967974	8.52155435150658	8.21950049837207	8.39111672980176	8.43292803192929	8.36915034604191	8.28319170849665	8.22047853457269	8.28495786717256
AT1G26840	5.02040302154283	5.09563516110653	5.18073877928215	5.96273416844949	5.03624965687051	5.21081454527764	5.2850277860669	5.09544179315333	6.06193674229103	5.52336206944957	5.17761828270287	5.53863054769189	5.55721584523432	5.58100285975848	5.09468901683201	5.41640510186631	5.29443545012635	4.49823336603574	5.61101816247849	5.21443935245649	5.49159599562151	5.51716401257438	5.3131981834875	4.99863969686429	5.1122599039101	4.99814063962803	5.37536496742018	5.22012598884337	5.65629877948557	4.64616461583911	5.25045869883648	5.19726643338853	4.62902102040984	5.50070846489343	5.37397279271002	4.97647816476354	4.89950605585557	4.9342843276715	5.11118109138391	5.17654062225314	5.10686041160479	4.76218328233219	5.3933619259906	5.01435615245396	4.87458426839157	5.34725269717315	5.04177816572906	4.65803749115995	4.78058222287437	5.02647556718389	4.80306728414484	5.2168493054111	5.18544367503402	5.39543663130232	5.28188673955268	4.6650849941947	4.93427587867776	4.78202699535187	5.19544966197402	5.51492379209346	5.50370792775408	5.48913044550173	5.29328731786917	5.6042686027102	5.43995515900929	4.81292768463386	5.38729472850156	4.76142858977539	4.91225331749726	4.7333137034695	5.16292511029129	5.42217665591627	4.87899079541877	5.32000208085384	4.93464653008305	5.11390706529501	4.94377996958773	5.53562111706324	5.50264994083366	5.8819188847755	5.82784131924751	5.24769157791359	5.34725763349896	4.91134835835649	4.60764339578525	4.92908498104159	6.01509547040431	5.62991695889795	5.43783938133184	5.03713341757137	5.41305518105483	5.2193669761127	5.38703990240654	5.30299735509178	5.3663564629128	5.50517673485746	5.14837631399614	5.15831480184662	4.38596591642468	5.04536628933348	5.04391852467428	4.95899310544055	4.99778043988502	4.86948623011863	5.59846088715001	5.4624179786072	6.04856292228353	5.34610046565255	5.12030486054579	6.19813238707482	5.40874191609584	4.92234694784438	4.97627371681025	5.6865627018572	5.5553799311384	5.65463353990334	5.30622212546407	5.17283445582704	5.27992170045024	5.01991389508934	4.67966667162982	4.79221175267512	4.7794491098076	5.17402068989551	5.55875726545449	5.46500981505512	4.89991403856649	4.9878172278498	5.26138510472447	5.24496351207514	5.27416873796891	5.23959814149539	5.30269442862384	5.45299514643936	6.58872519123319	4.59684029594454	5.50729778735137	5.30715880995394	4.98290715095724	4.42165831595557	3.90562041679325	5.3154595331331	4.8954728996582	4.86569515261834	4.87552004559991	5.58352501693088	4.5278901472186	3.90562041679325	5.42500807711372	4.48683208848346	5.50278271686122	5.31709918741712	4.39541987104885	4.43427098308718	4.99054871082575	4.72025206317178	5.12064102703046	4.75981840881143
AT1G26850	9.28583654695823	9.21072526411427	9.405642866143	9.28022332306374	9.1780408326097	9.18563825486349	9.86021359711612	9.72014621732763	9.60019483820746	9.53518872255903	9.59661453918959	9.51704776943779	9.81523087829352	10.0710523808817	9.78367664768452	9.12631633628652	9.20917707649581	9.08875231922272	8.97478579587537	9.09189265961744	9.0196939453569	9.27161279023376	9.27175393124894	9.36399911592575	9.21902239025131	9.29436288647242	9.44528118181208	9.41562872650101	9.08107969915045	9.13953217534343	9.27076660452895	9.34778462961322	9.24240571876971	9.12686258000137	9.27706433237885	9.00436342755911	8.83246364080238	9.30123209892626	9.036438102895	9.31057188680793	9.27191868692971	8.87137148692818	9.31838723911606	8.8971467241366	8.91520441764139	9.29523913049238	8.9991235788873	8.88490663319421	9.23847060359108	9.50944159912883	9.28567826453426	8.96843782697107	8.83872335970031	9.2790575358253	9.09482852803494	9.20201081816892	9.64570947202438	9.35326147925812	9.47963928291215	9.07802521579011	9.09584815000159	9.05740828804696	8.90901782742336	9.17192153001707	9.123564760253	9.28205467306631	9.51457051998411	9.46034447162064	9.16502572085852	9.21383185730433	9.24501065740577	9.13648566240679	9.26816570970396	9.2941399272188	9.2996568144266	9.13602960545774	9.2298769457886	9.37252303520002	9.44184303531574	9.16262808224096	9.53698698062453	9.16054777369736	9.43147101486527	9.35512536012549	9.56864832980611	9.53659134593467	9.11577395585674	8.95570877143819	9.23006862130977	9.23825612293281	9.16665351587803	9.10177641912544	9.38080647946093	9.47381047014236	9.4997535016184	9.27128142229019	9.56159004181617	9.40032980199686	8.85660095508939	9.07555420114159	9.26421720556424	9.65145811122338	9.5047283073072	9.50752533086455	9.23807957874909	9.41630228575455	9.13108754853811	9.29372389179471	9.2927669388273	9.31981369388783	9.96270951100056	9.74220268759728	10.065958836228	9.33239498678917	9.41836875111725	9.11394295852471	9.23987172861408	9.31155931305	9.53593009214349	9.53749063610068	9.26386287609072	9.56676615467178	9.62700104733774	9.54628641726875	9.26035020414772	9.48837436363183	9.30686516589661	9.31290825669153	9.21038429509451	9.20111045476417	9.46339769101578	9.32605220951625	9.59031566971537	9.04491517962879	8.99920352838322	8.90879779312095	9.00315587719243	9.11441866147183	9.05476221899047	8.84356406118144	8.704230012106	9.06815377612921	9.30116614700991	8.9693165317587	10.5312045258118	9.19759411935905	9.3623389726356	9.65150702591753	9.82598582857909	9.89630374392889	9.12625686208865	9.36051605681644	8.99871877614995	9.36840482537451	9.0571002699913	9.6016631443159	9.48149374274365	9.64750576057559
AT1G26880	8.2029561825931	7.90260668507751	8.38739055635307	8.93260179813058	8.99147216657449	8.70584229339033	9.08261748663953	8.65623982786576	8.717760552577	8.45692175266575	9.06914410022269	8.79256187825147	8.97159073617216	8.60984356995667	8.17314558143515	8.97452314194287	8.43255987019252	8.82301355831695	8.63172621760685	8.49631104722203	8.03458100350366	8.74299576170899	8.70285567100875	8.74174146770887	8.95389241613516	8.84471870350028	9.01079392748337	8.91527027438491	9.4921076708203	8.95327351426669	8.62071202132332	8.58090988627063	8.33112116565116	9.02266318354996	9.1927535545378	8.96143052700589	9.07468025836383	8.88769100927987	8.99307744449203	8.81230752083893	8.38397406514115	7.87467193638133	8.92673721742603	8.46126461449047	8.11897759266612	8.62729327957653	8.30751070427599	7.73769161751587	7.87476434635865	8.65250249125097	8.23437106576961	9.19601303842008	8.91879225023377	8.91016208023027	8.4126605718881	7.95350492726456	8.56794713148257	7.97587493942542	8.6408714690511	8.73359200820777	8.97532347292261	9.40104193692417	8.6399130051516	9.07468399636794	8.85288766628926	8.20915608396555	8.67128273560551	8.73773513242686	8.29354308323103	8.36935788090341	8.31901021387165	8.93246764481706	8.66988837531341	8.28932674469324	7.71868150918651	8.26702322078759	8.61599752143312	8.82595502102862	8.70677467269341	8.96538179836098	8.28321359163057	8.53623901851013	8.83487869220615	8.47430742231282	7.19932217517931	7.824923622885	8.52947288156998	9.29257211046334	9.25411660385893	8.72809835853603	8.97044609995318	9.47220915712106	8.94738713916197	8.55465391226956	8.42256810782749	9.10925314872164	9.29988230689048	8.98872618872671	8.77593652884825	9.62934924137253	8.89893520489432	8.6739084293365	8.89789612370276	8.55119466431996	9.19685736916472	8.38555569058894	9.16195764997675	8.42498369617135	8.43872044612033	9.12101418356962	8.77268140109218	8.51824137848959	8.65746593288749	8.23869602288967	7.92302523864849	8.22469833180448	8.23540406742925	8.70404537545718	8.83602881846214	8.98430658807648	8.43073879893951	8.56130475653595	8.70860198072553	8.09534427362938	8.58570471340082	8.96881654763201	8.63024374341579	8.69744695858134	9.01200777151293	8.55383977598076	8.72960660145089	8.97638308181264	9.07738275947994	9.05651195116326	8.95111873791742	8.45946532346643	8.61303237664103	8.56838034599485	7.11678916354578	7.28115019432646	7.31753651038191	9.14671398958387	8.87566179802012	8.88989970887586	7.63055421523572	9.19989414669925	8.27234791537736	7.67743178311622	8.62735622196878	7.94790499583657	8.47359712731901	8.7423422452226	7.61282879832874	7.65155148559307	7.92522483141981	8.5503591636496	8.576235590073	8.27983153059598
AT1G26900	5.22601465253255	4.99723875342748	5.09101829299844	5.22201363321482	5.20113640405631	5.15362484876266	5.53873677754884	5.31945997980322	5.56302016291523	5.69868581961962	5.47714311255459	5.73994670503329	5.63288162126162	5.26734732745369	5.04637529735215	5.65647430032369	5.52627110167496	5.06755669009802	4.54910057197014	5.31168959480804	4.97974468049693	5.00932255470031	4.6086821747396	5.0819040533143	4.83774794066247	4.9302405301594	4.91547953992051	5.15642612354013	5.4587674588141	4.98227561780606	5.30586174630847	4.99630377558322	5.31114362830081	5.41717512804668	5.09414021162387	4.83828313247409	4.75018873116075	4.98754851855647	5.02613040275628	5.30130080030765	5.32509647057018	4.89002778449838	5.17760471689291	4.63147409530935	4.49154443831381	5.03982256754051	5.00225931797896	4.9581248547065	4.89337718371278	4.80757062592531	4.6558938105203	4.67976274422182	5.28099927506896	4.71566201321434	4.71983823052817	4.80020863783511	4.64039570210465	4.9464167706666	4.80547216429927	4.96042289094624	5.07401124507252	4.92222688924082	5.13918979579	4.8064446645503	5.10777397703456	4.59603339525194	5.11088644222624	4.7613603480159	4.24715979030839	5.00455206894812	4.57707475539662	4.50134296732872	5.11341243107791	4.94409742422878	5.01336655169211	4.27959146267851	4.51341968535939	5.53520452086276	4.75484364382199	5.0727035515504	5.22246748520762	5.13728624591193	5.16601561734727	5.58637925396053	4.88895848802286	5.32522314436497	5.26533306817725	5.03339118029359	4.84803292210795	5.16295591010755	4.87073904921716	4.35690568194475	4.69466549102684	5.06043160869377	4.65896671573456	4.7355704114294	5.2189877312658	4.72862961917115	4.96089893719691	3.90562041679325	4.7754453024763	3.90562041679325	4.68675417989313	4.52181227055212	5.25373238087135	4.83256754320937	5.15555432716155	5.07660884234918	5.54721515584458	5.27906524368468	5.02131713860897	4.9222791637116	4.67115595718501	5.02789244462572	4.71562690271711	4.72534370788498	5.12955305582623	4.72193667268177	5.00652207553199	3.90562041679325	5.03818430662025	4.94833568057765	4.86019194996189	4.72285341381485	4.51795101491266	5.15948267740729	4.94644237925634	4.98783444305852	5.13585591045321	5.03771173698581	4.92187834690545	4.75063497519184	4.91201668288272	4.98879397012358	4.62566415304059	4.87438217398683	5.28945491998665	5.64250837476098	4.98292950654154	4.98109250632248	4.90496457369586	5.2313203192243	5.32043201315091	4.94682155844249	4.80687370708391	4.8954534145014	4.96834876590723	5.26628219607686	4.84017276297039	4.31827735969369	4.98537652740374	5.16742941222574	4.74642813950491	4.91477426229203	4.84276670238802	4.8796357398823	4.84151644504443	5.12306698488806
AT1G26910	5.86632306474536	5.66412849670556	5.97712431769292	6.47842045753734	6.02826868344687	6.19878854668658	6.08114500444733	6.17790451130613	6.17467608089723	5.69912632211759	6.09917753412704	5.97130161070479	6.65672338135459	6.01073417166124	5.96055460284019	6.15177487820064	6.22816304628611	5.96043842429798	5.99060212419734	6.1461459642119	5.81885669047405	6.25863775392928	6.13686088082539	6.3458681200648	6.11540555347355	6.14461210312807	6.3460699790801	6.30596176467006	6.72904730068697	6.15436624435136	5.95357435036613	6.36565048066071	5.71821798211688	6.29147788300073	6.40923801062399	5.95415938632603	6.01220174921342	6.11079706507502	5.9539974712474	6.21929857281492	6.21158226741609	5.45608061197663	6.7360225871241	5.74611744133301	5.87622027224626	6.40516965781327	6.02150454218436	6.09575883534577	5.76172933060355	5.92764351554755	5.54938539103493	5.97383115441165	6.2053031469817	6.11672393045555	5.68175595486825	5.70058102114027	6.26162408578889	5.66710096489182	6.18619507652863	5.81082121589609	6.20679576446283	6.48396047237428	5.48968978917923	6.36575692164154	6.43754377244009	5.81178908632462	6.09997103418145	6.02729792380182	5.86283813384658	5.53697841832783	5.73636941904071	5.60546231191898	5.6995602730764	5.63798537883431	5.2765062971827	5.34539956183957	5.95755464130254	6.601545965102	6.29373706471234	6.54209972279798	6.1206063530172	6.01863211630196	6.0719322407146	5.91593367358022	5.18930344467652	5.69660518903295	6.22230185711122	5.62986514396486	6.42070325579115	6.00149529257702	6.14094456924196	6.46055213375678	6.40602518756845	6.32851849733604	5.70443166956674	6.18505857812755	6.1213765679532	6.01310075463986	5.6638237566081	6.18703847418525	5.83031932391021	6.20352959021698	6.32360459001667	6.29447230923509	6.48835743148685	5.92760132519288	6.50904667906291	5.87261968584018	5.97796064262768	6.52561959828966	6.47928034762647	6.14477649922473	6.44305680726556	5.29427119594939	5.58274084817211	5.55717250678158	5.35917522085765	6.01617313570486	6.14541142622311	6.38639239551448	5.9467896575473	6.17848883064307	6.64785353683331	6.04657258672141	6.08270165807578	6.79577828664121	6.2747665912823	6.44349269771836	6.54545146577443	6.443507844329	6.31187884383136	6.36193305126744	6.3558877920358	6.22867470478794	6.46635885672619	5.84877581264282	5.99128285989658	6.05181401391527	4.98289709761931	4.79026424899335	4.77507761094864	5.66377827828568	6.18416952816494	5.9230164117117	5.99039710094297	6.24128275456013	6.00467670976234	6.04787580124451	6.10832321249683	6.04420610932707	6.08414285555746	5.97697973128417	5.24841444931681	5.5909305574767	5.46057191003424	6.0015619059606	6.10481711347127	5.73562742368459
AT1G26920	7.35910349278473	7.56037444671032	7.59241026767669	6.85114872516294	7.46251342776209	8.25214911749969	7.33606056699631	7.94908330265229	6.20147450079449	6.35503185853976	7.09696429984976	6.29380390905331	6.80812269386291	7.42100160212873	7.35091158047277	6.69944575810478	7.46897808286858	7.16804049818453	6.80877564597872	6.75303135103906	7.27319381387126	7.27816251427733	7.2906978935172	7.52052273588763	7.86247698465038	8.13748072214989	7.60368287904514	7.88033624972132	7.82012961505274	8.02175525648675	7.30675837209475	7.317689979183	7.85194152543292	7.62720320306288	8.12026816204095	8.0118691645463	8.46902548385501	8.19590221567754	7.73244961496292	8.58597862123817	8.38503691859429	8.36771617875933	7.33996378906911	7.74176261577046	7.56775882689188	6.97390851578285	6.97786541291269	7.50941606083363	7.58518131779772	7.27388110081353	8.04736860214249	7.04549316134994	7.38460324308435	7.64710239624996	7.21479163898411	7.71980168924923	8.48067049050222	8.30781992829343	8.10911600458609	7.13011801767966	6.63759822021114	7.42280927138283	6.70493956103689	7.24668797668431	7.30530951618857	7.72385796922903	7.84444398965533	8.17243549865849	8.3281431855322	8.5316312508895	7.41633228918624	8.52198382361279	8.02172968714586	8.30787399659999	9.15586780648405	8.34004122918281	8.88185606082508	7.00964845936658	7.18001124030319	7.20568001946775	7.03708225200649	7.17539131907048	6.71486156776098	8.08642461830683	8.16080568387373	8.22533156916997	7.10907344937484	7.16989554021213	6.93355607564129	7.80889576969328	7.52325623481226	7.60348822045489	7.7336395353736	7.79080437810374	7.84341433734096	5.50513043933014	4.35688195224594	5.10794441837433	4.85363968908975	5.48036778732299	5.75141706443115	8.09288955527414	7.84188863144389	8.15325608525342	7.09668743012018	7.21788535296011	6.52395143451472	6.95839840869025	6.82576986598224	6.75478135528839	8.22546342867078	8.22397094370097	7.88495588723543	6.58145692619197	6.95864401673588	6.35638567352922	6.46798476881917	7.01489399287339	7.18712911914688	7.25273654582459	6.84073816361205	7.59630277962986	7.26994658213596	7.25978999237593	7.13711343328594	7.09583854372987	7.50798288220688	7.11686759320258	6.99847521727663	7.1367399608977	7.45867142759737	7.44846651127435	7.3004931263934	7.38908882457584	7.03542336612255	7.96555955200183	7.62915778005548	7.55296954611387	6.99320563782064	7.13728842156722	7.43182220002647	8.09758649249155	8.21146545889457	7.86766974109833	9.33069876637774	7.87200075596326	7.6132382095307	6.98570366920461	6.83097740156173	9.71273034148667	6.14414973451955	7.36595925753617	7.77474037539965	8.37016721394872	8.04555045845625	8.43214235099787	7.97449036110593	8.37328328653386
AT1G26930	5.44827332303369	5.18577699123667	5.44432790886232	6.25535565910069	5.49787136254052	6.46405607515735	4.72178006815051	4.60541539549567	6.00193252766344	6.67128296485967	5.63338248909199	6.05250365320095	5.18904044548979	4.81539541265094	4.8851120606942	6.48809411427081	6.03391010776799	6.55871917827379	7.06211218468704	7.0488418320715	7.04202435588785	5.34159123083316	5.31297892507308	4.99871467896821	4.69725106845714	4.77664221750131	4.80458778744847	5.08877964485116	5.07652413308605	5.02107375711352	5.85523352454629	5.25588653723224	5.65912157958693	5.27886423298458	4.91787614757115	4.91019992412908	5.71860895315765	4.2549740578029	5.93426192077046	5.43954217187831	5.25727605550921	5.42175182792637	6.01347449444029	6.66345051112602	6.99960732920516	6.99869346157121	6.3400384985436	6.03871602151849	5.53030446044614	5.073723678771	5.56493333267538	5.1091566407269	5.36877529947453	5.60391193782614	4.97259669371945	4.91557394225344	4.99378651050622	5.12719787084099	4.90781244873294	5.22350017747896	5.31010358699648	5.67395670483621	5.93612859802347	5.54605840363097	4.99484412185044	5.25049501707458	5.33724597183325	5.16753264608151	5.26616809377342	5.00456166871936	5.4444882823408	4.83793840165837	5.25825901461464	4.61918430228704	5.38668785481719	5.16442909074604	5.50012106831545	4.77921920269805	6.46537779215626	5.45397788059674	6.0605600521329	5.39356777623282	5.34705954936842	5.81548417318967	5.66925380402192	5.52541037026457	5.81304115333649	5.03337879390117	5.38651647483833	5.42375963156922	4.93479127955725	4.54130119116676	5.00844177766057	5.18880089126238	5.24779672732697	5.89055382301852	5.40649167775407	5.15826830377745	5.29848835976066	5.21116061031552	6.69493543707821	4.8516961371754	4.68677456660169	4.65753065216593	5.15978793416107	5.95929727081599	5.32250705813391	5.24642978651273	5.54723744564403	5.45254747746734	5.18404098764579	5.27948657956044	5.28112627655807	5.59996014586841	5.55524455404277	5.93282677313491	5.06319694678256	4.72196943209768	5.00655385125009	4.41376191394354	4.67964172410535	5.14111587249812	5.12400876320354	5.17390983840789	5.00519167784855	5.59132088520968	4.5417971379101	4.4561557993353	5.53949606727609	5.24506408263102	5.39471983378231	4.89999744943188	5.16429220074014	5.30214004012771	5.92047427839961	5.32788427325443	5.50759522080089	4.81244226958779	5.21093365756643	5.39500001244077	5.20936894470948	5.860165209478	5.26086498181312	4.82310529544869	8.50591778900554	5.2509229296968	5.45081083529312	5.58756433974183	5.63020652240522	6.32637525274358	5.70145771262343	6.88255722269389	5.36057926987925	5.36944574543515	5.33287557382089	5.10213083056219	4.84146721750468	4.76015644490655
AT1G26940	5.44696329307969	5.71903051853505	5.73955555138372	5.93727103104766	5.80242531787673	5.80165774276187	5.79386522096153	5.46090772437687	5.83692978462552	5.93973765754798	5.67474175591399	5.82216059682609	5.89745778957414	6.253827664262	6.04589545823533	5.9279877291843	5.80607777273039	5.5096760083299	5.77265237808087	5.7023997803729	5.52259809885759	6.10311997283659	5.99262989584992	5.80829673005247	5.74300331713826	5.63454620273828	5.55682694866811	5.74919305824721	5.60055122562842	5.22606058998105	5.95353003961905	5.55529385952396	6.19132497846632	5.81727581386545	5.80582125782779	6.03191702384777	5.58557557519552	5.85505670182919	5.66976828538812	5.63106810629588	5.6638489566462	5.77863532173454	5.82455519909866	6.13234942286045	5.8495705804797	6.04713351784957	5.91914079224045	6.07708924653183	5.89458974601281	6.18406291070964	6.18912712216543	5.60119160758688	5.55030188729605	5.66551717115113	5.75482992742231	5.93429637888049	5.71484888375319	5.85468240440112	5.67760957638432	6.02369319525253	6.3202216273783	6.00318138217465	5.89381107249274	5.85854196217241	6.02525431082828	5.98131377182124	5.98622932174721	5.99517215649493	6.03057662360515	5.42632470693905	5.9446443794906	5.83656253887026	5.57027569103373	5.80484693918574	5.92458854995447	6.15775814474591	5.79815030671487	6.01724821791999	5.57674979101568	6.1279005910587	6.09110078769231	5.99093947594176	5.42762834939891	6.3265377454086	6.01113692944468	5.52581582982774	6.22246033841598	5.5500399414905	5.92445248285926	5.55543347312768	5.52297071346184	5.66352398096802	5.47453279620688	5.74537654823651	5.70441859762571	5.30713429921181	5.83496347235291	5.5964682099337	5.14402831067532	6.25324578964188	5.75144272134479	5.93996340437167	5.90712422775588	6.09473420184874	5.99157992779686	5.82671338815041	6.11064292834845	6.09617491954192	5.69875414102834	6.23300960273711	6.02820001890165	5.96770582579656	5.92697210803024	5.84306281183019	5.803949392497	5.52270478145244	5.82128822388577	5.89435857019761	6.25775222361788	6.24532237448093	5.56440067166915	5.75048709067689	5.37762882903548	5.89600374902506	5.15095666294946	5.09864821014288	5.22022351902487	5.70530779042201	5.78849530301825	5.74194719367588	5.50337145804179	5.45609541220092	5.53588192340255	5.78006197201351	5.9205738633449	6.02441444829922	5.57154224633971	5.64214861187907	5.33873672327428	5.46861297282825	5.57612127823431	5.60207761308311	5.59205709258595	5.98512727144996	5.25329778079707	5.8244311233772	5.51824915331743	5.33708938407515	5.49711975783788	5.1112826895527	5.10575145753957	5.0821971289104	5.75921697251915	5.5910372106077	5.70939657526954	6.06506631876501	6.03798912834937	6.03068054645681
AT1G26945	6.89743912913253	7.10749320821703	6.14023821553723	5.12278860555854	5.07974263460246	6.27026985507008	5.28502490695372	5.80475181993007	4.63267645802928	4.75890857724446	5.37785528426329	4.69647428509816	5.59635173211793	6.23352508086267	5.1846913157082	3.90562041679325	7.21396226372137	5.50964849229934	4.62376650539428	5.18013404869338	4.39492949120254	5.80521227510011	5.85518003026708	6.26023823681939	6.58792925745744	6.57381929122327	6.78152986131906	5.76882992730884	6.47390872568054	5.90396710520386	6.18383933030726	6.05342268419306	6.02264824247482	6.53681981817167	6.76351520231862	6.30311540519559	6.69925391008801	6.53753500654207	5.26219307259109	6.26060822398993	6.33369372656017	6.50747972680734	5.25493880016258	4.47001330806243	3.90562041679325	4.29241119014259	4.52407538619709	4.24523145799525	4.48354471592015	5.20360422831096	6.01679477189851	6.48055254454821	6.79685414406794	5.91069565315283	5.33395354494838	6.74051798159083	6.58824796952745	6.27822179120709	6.54029050565566	5.6807867986938	5.80384246371732	5.44845207423377	5.05244701695014	5.54682474696836	5.35962493330442	6.29163788789948	5.72358603947609	6.61906706346366	6.80175632591496	6.87405112842876	6.0245876656444	6.35140368156681	6.49582471098192	6.46938252144968	5.92463488724428	6.76767007250137	6.12905758484515	6.01781911847615	5.74430760532566	5.83654056788144	5.44512231218987	5.64012264222241	5.260913080824	6.39540043238769	5.96791857701772	6.39470131515367	5.67201344025583	6.53220656692846	6.63360099883934	6.54035730127256	5.74565947590366	6.79187938443972	6.44614579463555	6.58555370456547	6.44840895261375	5.59250849828372	6.30143437725334	6.01317900403448	5.66394783714075	6.3163527680758	6.25036912668843	6.27031557048369	5.93601260063901	6.12556513783979	5.16001716398465	5.50904562787106	5.59607243047202	5.70996975620989	6.1880580300729	5.38650450660842	6.21056578187401	7.13375784376585	6.68594560988597	5.1700691918806	5.71072424625364	4.99476108807682	5.06355945512531	5.56808071516577	5.83835920311321	6.12898246808615	5.56446600950489	6.3601117999056	6.14982733211876	5.79654068471632	6.64264763428472	6.25635447313169	6.26042965232158	6.44346056927184	6.0578834718914	5.56759905812648	6.07272621322016	6.6386778826337	6.08023633282379	5.81483158605369	3.90562041679325	5.69868766965743	5.24774730989905	6.72519074544822	6.49509970677646	6.02881231670455	5.8038645617194	5.53563895683572	6.36903893027427	6.25497108951864	3.90562041679325	6.7704943371954	6.1714954759544	4.85498532651884	4.88315342342964	6.36834456495271	4.88219743120822	4.72635921290461	5.81984450918736	5.73319702310979	5.60635112010117	6.90825797325047	6.88472505092841	7.25500537216305
AT1G26960	3.90562041679325	5.48341459134678	5.41046946957651	5.61609736964848	5.40737440516574	5.3164852881816	4.95040324269089	4.88596286368089	5.20345572003688	4.5131158829515	5.35111544142441	5.16238668872239	5.45454307290131	5.67971752431023	5.18426165408558	5.65636364229479	5.15669908968115	5.50969143635324	5.81506925391701	5.4295596866141	5.28556345308203	5.85161818823341	5.92535476331752	5.62921693861702	5.50423696518367	5.75416291717507	5.47942570739786	5.53786751784042	5.36947800730778	5.02118519945879	6.53005824845182	6.08168437609707	5.53232053280504	5.32693165084495	5.05316277807553	5.43081119943263	5.16453181800229	5.6222494668599	5.02613282930426	5.71617577317223	5.10681393211072	6.11575095588903	5.65446673079374	5.89513478465716	5.94029996887336	6.21081330551181	5.72769748420534	6.07689639152061	6.89488669907654	6.27065083646854	6.25398493934697	5.21690663626975	5.28104692508286	5.03694263716661	4.97259354653786	5.75091532022093	6.051333394681	6.14543604002872	5.6301975193502	4.85319011747177	5.51835926000535	4.92225238258255	4.84985353980825	5.16061694518853	4.59091888269228	5.89336615346725	5.72298859593481	5.68355665915378	5.55934551181931	5.87243684295569	6.19345669614314	5.72644518556135	5.81633385369464	5.80462662255031	6.42080567830246	6.44543895175994	6.45093277806811	5.62998519614237	5.50252620389949	5.16108910808398	5.09127381712134	5.77874925037441	5.5024444660692	5.70630578273585	5.48773079162546	5.84596364427082	5.33315440654831	5.46443152699224	5.43780448207734	5.16309215784063	4.54413818849599	4.68117085744165	5.83456813085089	5.30291981426137	5.24782289678196	5.59271509920948	5.34755098618169	5.41823624493475	4.8535790653167	4.57487915261121	5.42611821243014	5.93980752710579	5.45965937539458	5.82125047979059	5.29780490936148	5.50879707013616	5.62561580122853	5.34604599735529	5.25443445794101	5.48426866891051	5.1327862246835	5.45305093137382	5.63342688034553	5.101442255273	5.49876430070608	5.15357875386874	5.35901252149558	6.04449315227075	5.67921874759973	6.1687057059238	5.96851416008673	5.96794086660988	5.72633673442687	5.95822341511236	4.76535846439159	5.15948348571393	5.43621191773048	5.05030855635942	5.65656774932109	5.30577653397094	4.98085258391089	5.53229025364169	5.53587387488921	5.66785353978158	5.30521507201503	4.39672943483768	5.85021355831404	5.00754048786166	5.50633553648714	6.09497138748338	6.27762385413494	5.03622175021217	5.81390136969636	5.05473874982748	4.72994684032917	5.3089305957471	5.5516860792744	5.10466293394773	4.74411288678351	6.27891396910627	5.13399182815343	4.88736862071973	5.75960602447085	5.95351397405523	5.65222661606349	5.72808188996553	5.74640317759756	5.98459224048236
AT1G27000	7.81564115746115	7.58880099861159	7.44338349343238	7.32372937539262	7.53436119514251	7.38406884061979	7.74455315988714	7.99103096023092	8.47649508428684	8.12555044331452	8.10667607478327	8.34212267277193	7.69188699082063	7.99992742413295	8.25974963986259	8.13497964942517	7.55221446011382	8.00755813688846	7.88678899550812	8.02305246789807	8.40141894533894	8.0122557108133	8.07507475119544	7.80060346002266	8.26588370965342	7.87035226956521	7.73514928177151	8.01641676125915	7.71170266051024	8.03236540993572	8.31284537985681	8.13948847035362	8.22160830224053	7.91102646091435	7.73210282963796	7.70987653537212	7.64817728987786	7.9546294347219	7.74854855618061	7.82022784465109	7.73351679114227	8.44483303261736	8.17236705399435	8.21197587508712	8.88757363702348	7.93775870736185	8.38974994580848	8.35287246059809	8.57613863191484	8.05996165799153	8.1539727034013	7.69184949265029	7.9249871181743	7.85009452185304	7.90571705169621	7.7993010013682	7.68419093439063	7.96467828420366	7.63093916682335	7.82429856778183	7.56581210189494	7.62371178154987	7.97686608389512	7.76108668704736	7.80713831334437	7.79053847032599	7.55191515517721	7.69618947692405	8.18821745282485	7.88171329950093	8.30260731215466	7.66190879739982	7.88563412724039	7.93940255777788	8.16157692762691	8.06685244981782	8.25088616025654	7.505548105321	8.03440141086264	7.51064961805858	8.05501096475051	7.72984080958942	7.62509724865505	7.58371002856284	8.29978441193018	7.87214568545084	7.95816574393342	7.28705094490676	7.25809890773552	7.7442990189975	7.64321137514608	7.67830101560266	7.58478743674789	7.77371407354536	7.73371032194594	7.98521771840439	8.22028988284891	8.02024505497029	8.224752661261	8.07051879730524	8.3400176437646	7.94337270469241	8.19279041531974	8.30015295352043	7.98390884886147	8.30434004691182	7.92311466067885	8.27991566823321	7.98020298312888	8.14585060581133	7.68480083924687	7.91827391542341	7.75765102743024	8.50977930657487	8.45223052569752	8.35547922005337	8.34182786365041	8.61342048989542	8.18575482853281	8.11444900890891	8.22276903980116	8.29574622904706	8.36032456296436	8.40622975377644	7.73161986199682	8.03842957545914	7.92943390762102	7.8455770072018	7.91229476175991	7.51359344299368	7.89042186465304	7.83888955963949	7.8421164084483	8.06660812665	8.62682355704562	8.16478416551724	8.12555515105112	8.05641085997131	8.45824461519214	8.59603443840584	8.62950745025442	8.08917096642969	7.86816195780394	8.22234686007219	9.8982766686331	7.90126108079013	8.45337739001461	9.11660784317588	8.4656356191848	8.52618385913002	8.53585016609721	8.93040435533643	8.4237407900934	8.19152687005642	8.38269241863762	8.15501469007966	8.09650670236062	8.08335146102501
AT1G27020	4.51221408147495	5.87068996612448	6.0400938116717	5.98766567734758	4.71513787029346	6.42332137124467	5.21123456671093	4.96131407134771	6.06214681564771	6.64184812039628	5.40326302995	6.70762616247866	5.73880886174507	6.29357910421654	5.98209610634631	5.65638746072371	5.96239010739695	6.3873296997263	7.75576165940734	7.75948542723496	7.74294813370774	6.40750384234486	7.26470299817278	6.10464713430624	6.21229232622724	5.43898864900925	6.16288249505485	5.30845378479772	4.46930293665255	5.37004420676163	6.28486792375254	5.55500522241968	5.97619625166364	6.59829884015529	6.2368629571298	6.99579283378294	6.61419371542717	6.63285078652018	7.18636215606681	5.75663282654654	5.50678860060196	6.15472691809859	6.56538715842906	5.43934730203124	7.11512651178272	6.36639640407696	6.96952429165545	8.34923065225991	7.91230959376985	7.56670478953211	6.99146668201626	6.93122427307418	5.95456122109111	5.98362884095082	6.58889962733936	6.31936786038577	6.57218109044631	5.41360169509171	6.79120907910885	6.02347387630192	5.95564811168182	6.32832296666719	5.65732088707895	6.70844874985844	5.5393228032251	6.02259418593653	6.09959769386133	6.10409583015781	5.99041823413681	6.04695992772763	6.12360834927044	6.667200204572	6.39186075814628	5.71467170498473	5.57922572883598	6.17886352014958	5.1966921457477	6.23166299574188	7.19023269496433	6.56875471991494	5.22259731080237	7.17474558800409	5.50240999624154	5.81549195105254	5.92237674032295	5.20975957690951	6.5858421638663	5.7048420746166	5.782628589809	5.51306764757396	5.52275817772861	5.40678610312601	5.34050806558748	5.66898940740692	5.89847958985136	6.2369506010683	5.40652052715405	5.45613427371527	4.85356860574417	4.57487815944534	5.52862034683151	5.29593932300821	4.2997822358432	4.65757754998348	5.91697137720891	5.71690812580323	6.75518630093828	7.05055794717061	7.84484772663979	6.18031511149805	5.02137075492614	4.59106282465656	4.97626660568023	7.42390950432841	6.20586799714927	7.3907812812308	7.03693598542396	6.63194126669744	5.42897350141586	5.69907405825675	6.57999451699727	6.72944761219366	6.90618063771786	7.03066593710029	4.76535120547276	4.8057340823312	5.64119804360315	5.56426877107663	5.26154333054722	4.95733846203451	4.98086016762104	5.49486471456037	5.42529613176777	7.8214828996429	6.75400842171817	7.2904774335271	7.49402970770832	6.21659162890926	4.89269705996826	4.92206350831227	5.01758121451366	4.53588014032833	5.39462494266883	4.41388500751362	4.27832472719528	5.58372967444376	6.15406683440498	5.98979478255674	8.04492034896516	4.72249744218256	7.40347081917284	6.29869856936195	6.83761770808975	6.38860377583256	6.53217037436863	5.28288750266468	5.86203046644111	6.01984626426932
AT1G27030	5.71664381609422	5.77195203299902	6.04011711418307	6.10592748624391	5.91035765384255	6.29311997407486	5.13177652948656	4.80332412067084	4.83827976972423	5.2273466618956	5.17753898297476	5.89857547241449	6.21244726161792	6.88780849970268	4.68546832813188	5.92812910903079	6.37036064027289	6.59839180278112	6.36771352380019	5.82844787627348	5.12247215754422	7.01085374058299	6.28400244766244	7.1566771748544	6.13500521691084	6.06995962907006	6.0424979748247	6.52604107748207	6.50204200381706	6.50333917838015	6.60927415948822	6.72990040744104	5.7179848013359	6.13161028072569	6.1251482558121	6.17489504790327	6.02459710843208	5.92396561544206	5.69409513791038	7.59077902329949	7.29868482961366	6.89171905980002	6.72416813736561	5.52388426701962	5.75157349048755	5.32476901859815	5.93665001237093	5.87438367329545	5.78455424180146	6.57049056143747	6.56771584907149	6.30483046623738	6.83310429959621	6.67887790821116	6.01071914365963	5.5354244166353	6.83824407178408	7.06816225771064	6.83061095084304	4.52358443190147	4.61874363682007	4.76974111551988	4.8498511295705	4.67049216959006	4.34145783922024	5.57165261760197	6.2291047281762	6.27226051236555	9.40119652890703	9.54983475104532	8.63457701095435	9.46907293235018	8.60617499488642	8.82725846179885	10.5670629312336	10.0061072235197	10.7606407828365	5.79932462521857	5.293309366022	5.92608630954855	5.67220376142914	5.2475200526577	5.63928254414679	7.6672840626992	6.77268716043205	7.78885078627806	6.37428943781881	6.81074267679378	6.37373241648426	6.05772826177264	5.85606889976953	5.83522250010868	7.50443464113087	6.89774876742325	6.87331252353585	6.42600706926127	6.50884238830906	6.7962045157404	6.30579892813509	6.59394417207455	6.99852982713971	6.63699142249329	7.33461114284249	7.06388971887583	5.53030243169854	4.91776590592257	5.79159711852617	5.63798196050528	5.41039749920842	5.4199707634718	7.87131990990691	7.23704985217791	7.26479222023814	7.87494933569627	7.43777688887439	7.53799305188899	7.88515489785451	9.88462572323814	10.1594955939785	9.6232508782065	6.46610286101575	6.85338303185811	6.89223963834833	5.863514441663	9.95384171514992	9.59925804900972	10.028146797153	9.91143283912081	10.074536260048	9.54740368409471	10.3384783073681	10.5140108329251	9.93953613266367	5.12596009652874	5.59039437426321	5.6448432838552	5.57180298384011	8.20621540159617	5.82377339108547	6.27542319240258	7.05564002591647	5.50343972656806	6.03427947124788	5.0883486520245	4.80634409744589	5.64859186301208	5.88846593611869	8.42577767944215	5.56561576450639	7.99339083040986	7.13397920773495	8.05247280497039	5.3779124915252	6.0736405594516	5.70977295576028	6.1142770594186	6.32172327220448	6.4748047232
AT1G27045	4.64568383655428	4.60549008877721	4.40095120634258	5.01207634989828	4.64613190442558	4.80143313520485	3.90562041679325	3.90562041679325	3.90562041679325	3.90562041679325	3.90562041679325	3.90562041679325	4.18795326312814	4.4366299998552	3.90562041679325	4.34238601925446	4.80370049033521	4.91836813537859	4.86136743998475	3.90562041679325	3.90562041679325	5.41077109438397	5.05281458605365	5.08182681647094	4.89995696947194	4.81796931552108	4.67573290363648	4.42961398393205	4.18881762561692	4.21069513271965	4.62611605575728	5.36492140261635	4.41977685969678	4.99774553058975	4.81465378190496	5.54787366376791	5.45547237247409	5.67793728847563	4.476336784532	5.6954593326651	5.10683736992723	5.45603665265873	4.48917635101597	4.47013854542094	4.54664935382696	4.17949813671686	4.52398254824453	5.0539266274962	4.89355083911284	4.59214223487852	4.73312340806793	4.45620861557838	4.7193216655348	4.63188484785123	4.48512390470989	4.58643733312459	5.20087172023186	5.41367456915539	5.23042968402752	4.29825396464233	3.90562041679325	3.90562041679325	3.90562041679325	4.59135307090233	4.34149132014731	3.90562041679325	4.31782913328365	3.90562041679325	4.49454642503526	4.80991256778279	5.26522772687235	5.14030792110248	5.11347707171243	5.08597728018667	5.53402414298179	5.38615181225865	5.22814827016021	4.3474776118934	4.66746351750169	4.3929617998279	3.90562041679325	5.01384588368776	3.90562041679325	5.5215920093726	5.18918884128295	5.28832220471571	6.15721235978159	5.96585579788903	5.38657675632857	6.02986107478503	5.10361842577955	6.15346788011104	5.07212953623993	5.94929493625398	5.52332721653777	4.49643498696663	4.35686548796265	4.54654117293885	4.38595848991111	3.90562041679325	3.90562041679325	4.58054012907486	4.29980414098769	4.95772287496762	4.4310296323379	4.49788893174148	4.52045274311288	4.78880503505161	5.21164786694416	4.66997845555953	5.0214058678885	4.9749969845326	5.02609994559822	4.33899509268588	4.37738143793356	4.27620732262995	3.90562041679325	4.89925496107636	4.40753681180613	4.62065825299168	5.13153109206818	4.70102892639694	3.90562041679325	4.72292477929198	4.26092929353194	4.60727370122745	4.85067439724939	4.45614981317236	4.75448343672708	5.24498546546814	4.42154373776507	4.56380192363111	4.54974684242016	4.62387696115706	3.90562041679325	5.46521430145895	4.83984084487237	4.55195057404244	5.33874960690409	5.18587087942434	5.29306851221929	3.90562041679325	4.56750900124496	4.1999983782271	3.90562041679325	4.642873092446	5.21507834658275	5.40516843886901	4.42351892570714	4.48690914006913	4.45471065127603	3.90562041679325	5.00646600987915	5.00651560572696	4.80953499962543	5.01288501987585	4.95637673623698	4.89814351157578
AT1G27050	6.15155949375743	5.66397642763998	5.44487070253784	5.91131108084667	5.8464537788799	6.09717546045094	5.41901633422686	5.62602791580409	5.68763472952817	5.22761621837972	6.09924138244399	5.68884384373414	5.83666930458651	5.82837801385417	4.88540626187801	5.96234543245534	5.47291073547326	5.96043138340443	5.89620006556535	5.76728290007568	5.55282529179636	5.72215583862034	5.90256407413149	6.26035381251599	5.94286345066178	5.96443280255926	6.00482351969496	6.34335896475787	6.20696825827317	6.14012773348435	5.7857225310623	5.89705718282121	5.65950638281574	6.00423202167298	5.88856264274993	5.95408782639988	5.93503211140499	5.98923692205329	6.04834502329923	6.27385177192106	6.14622109633561	6.15483710786509	6.14414876972534	5.65224251494693	5.75174016174019	6.09610495006263	5.72786328311821	5.85257455377536	5.68960720101274	5.42276389884837	5.79197760292122	5.97377825942966	6.10152379952956	5.63481150913537	5.78979883012426	5.59309621532457	6.02870169399723	5.87638805566476	6.20171621241758	5.88588797406626	5.47381522396872	5.60351813246659	5.54828180960604	5.98964543037728	5.79657441377274	5.49605101623614	5.28547909904849	5.89383523842849	5.72061516880691	5.46443583890778	5.70358219297521	5.9377998603565	5.81645651582531	5.3461026271347	5.98996253911772	5.57088945004313	6.03825882191226	5.58411835916464	5.97190800034613	5.3178714282961	5.9987661186725	5.24794922089328	5.97691235557607	6.05316236086241	5.42052486327945	5.89257982092872	6.05150443824359	5.54999273679099	6.27500229356046	5.5555492480678	5.74544539714272	5.66363568146429	6.16341239735136	6.17925044197417	5.89857023335851	5.82234440826525	5.79422303188788	6.10449341267076	5.55443255687892	5.59420474078572	6.30472069667949	6.20359321004376	6.53715036927363	6.53645817164222	5.94246696817244	5.754746105353	6.26312901794457	5.34620069701118	5.44634158452086	6.1981865646587	6.23152800328085	6.12627827961847	6.51495297062536	6.04656023974013	5.68609711833949	5.59068127588886	5.82139320230915	5.79494090059495	6.02259641242893	6.16886456050285	5.83194287816458	5.56781765350183	5.85362000437518	4.97666728811296	6.0198927052922	6.1582135254397	5.8163168678141	6.19565656115233	6.21121636166701	5.89443668457401	6.11576260604723	6.10917820724785	6.17861019448297	5.81518493270839	5.71062686348391	5.75085296835491	5.57138842342461	6.01621707215089	5.74115543435545	6.17817950500175	5.63717135804479	5.88387625157243	6.0751135138148	6.09995763866006	4.54681003459548	6.05697586154438	5.78483808943823	6.04753866203591	5.64984520378187	6.68526844985398	5.9276539988896	6.16434418752906	5.6811067643051	6.2140446395829	5.79064838148006	6.40125806986415	5.86131418300119	6.27981712553105
AT1G27060	4.75724402184878	5.09577735377155	5.33916725915719	5.43620383352438	4.89083329198755	4.88391861997491	5.35406150328103	5.80521274119187	5.51793525726428	5.47495805228685	5.86173108632357	5.36644912229501	5.45456466996286	5.61481380298539	5.66299895879123	5.46855932634666	5.71971346269732	5.31119971992334	5.42397492013836	5.17974169962342	5.45973474876711	5.59560751656741	5.77963202859589	5.41839628867429	5.40065488307776	5.6697920638514	5.41807416852033	5.70960910435294	5.74387854303179	5.77602980646494	5.74904781507846	5.36487917475173	5.53233547282353	5.65171927512825	5.86820482175247	5.75220660321665	5.79498157281493	5.92395679452057	5.45487483422542	5.46534865300525	5.80262553997439	5.75257154257345	5.45663307432724	5.496354719983	5.43758524908613	5.6043841897897	5.76839140409878	5.60615135579549	5.82966957446702	5.76479589422426	5.68370577849731	5.52640239238087	5.55025162386792	5.57152499491373	6.01071741305295	5.77535849255012	5.44981384596789	5.34888486952588	5.50292760268851	5.55368104649552	5.44277989102974	5.4891119459326	5.42794032195163	5.81149298611807	5.75689880147366	5.36236072848012	5.43488381134313	5.20004155201148	5.1889076233421	5.42627758884409	5.56251804481788	5.4221773048749	5.49989704859285	5.55547243404172	5.57923285339374	5.34530674755238	5.75967509478725	5.58369411172387	5.89080273485717	5.07290203871991	5.54102003435044	5.2985368037909	5.81929947562168	5.91591572642848	5.87574222327676	5.36139007770382	5.19209027461219	5.27071829419973	5.48683988925607	5.55527746601663	5.55722391657059	6.21471108108883	5.98173582226416	6.0105925800984	5.89849467749385	5.50521151171916	5.51598911597039	5.62903513400164	5.43364343710912	5.48035629586104	5.1875248612386	6.05931902105521	5.9069529794572	6.06337728886062	5.72398858251556	5.41397922137409	5.68351287749198	5.80988177063359	5.29558481168764	5.63096980710616	5.62966098873568	5.54566602527832	5.68745649557421	5.84292501119391	5.31003893243088	5.74482513095752	5.67295309804605	5.64792197602678	5.83779907549309	5.5149800076325	5.78283477474597	5.25147913647543	5.65722960971248	5.76116680141846	5.05627591450509	5.41963540412801	5.56846666274138	5.44618949068168	5.13565807223873	5.2450002796887	5.75206760348074	5.70353854967645	4.69133251286707	4.98857782853157	6.01375864728104	5.5282004588574	5.87487624379785	5.54104298847461	6.14059066656236	5.63451575187871	5.63739979283888	5.5373642550968	5.49773494175303	6.07352914754555	5.05647596345978	5.87826567103247	5.78595952425651	5.58692955197766	5.37430962631181	5.04624353766293	5.37870210907201	5.29370929774924	5.70820713383479	5.96599322367876	5.63738222230395	5.04350561570151	5.84604344530144	5.59863616820871
AT1G27070	6.83481839806811	6.71745783410564	6.56167215383515	6.66960489648531	7.24839452777741	6.97763213594605	6.2852543987723	6.54695547097029	6.27946738651299	6.51646262030821	6.54839038590274	6.39882466222922	6.41736476495838	6.33218460350104	5.93768115854519	7.2183164144381	6.54727460318349	6.59841971110604	6.83788963584182	6.87666726838338	6.38940913293406	6.70527398873309	6.47833928558532	6.68635982813271	6.42012443814924	6.554809739406	6.42285660701122	6.3547095658205	6.59343183413405	6.57785300620835	6.40161817929904	6.43273885130494	6.22992874198899	6.58102320942476	6.68801688714704	6.32431883076349	6.4891055977897	6.48021237097119	6.66414283039448	6.58226328351721	6.36193924854981	6.21106354766714	6.21243450604613	6.9388038001261	6.77637834811194	6.60794717405579	6.19014681397814	6.39202227581416	6.22591149312246	6.16577454113282	6.16005018400475	6.66963261550077	6.79651069073329	6.78659467302638	6.83007604797141	6.51183714509024	6.50870183604284	6.56025889718609	6.58697634507892	6.76630509905385	6.52156179352175	6.58983033775827	6.65704389665056	6.45550941565497	6.77073728301221	6.28177414741651	6.47595191815188	6.61860828967243	6.55841781194633	6.60916006555155	6.40274952639413	6.62907040028017	6.73879413873486	6.50946206051806	7.08407881096622	6.22021483389722	6.4734021796628	6.44059491360577	6.56895728586379	6.19979321932666	6.60316713063354	6.45515374785757	6.56393150863164	6.77393167450121	6.13314941751404	6.62092935380358	7.26967679916966	7.04263428911861	7.13969034782138	6.8021406020248	6.71970542069497	6.73076156101034	6.57594037511851	6.62311953288841	6.47168876139624	6.66803648425616	6.7098747963705	6.95854838390576	6.3975955410743	7.35061866981995	6.82817762703039	6.53393378184301	6.48148514966275	6.66259752681522	6.56868197463054	6.43081291871445	7.00664061602806	6.7683320393384	6.3168846115241	6.77789764951815	6.14466930920876	6.45502750570954	6.23600337032089	6.9484128465689	6.66258199379785	6.76029268042164	6.6658846910142	6.3915931354553	6.14478589870378	6.71212002175166	6.27501867549686	6.38089721227564	6.26593788914049	6.34951656827431	6.58721134715189	6.43337870870013	6.94154745713877	6.66915171092273	7.00955424789557	6.7970236027256	6.59125232251869	6.54168571234403	6.43644200005792	6.41834939243549	7.11770969805322	6.83222986551921	6.85116410426559	6.68302811432213	6.61020808793443	6.66398952640365	7.1550690503595	6.63619921906842	6.4752630241134	6.30740309609584	5.99378265745014	6.24215915569062	6.09352762321909	5.81732213530973	6.06616823493161	6.15545811377699	6.2138132541712	6.23469806776479	6.48276709473396	6.32425412142688	6.38244558557275	6.33423637436987	6.91592978875107	6.35542837378642
AT1G27090	8.74470131636818	8.55705307038223	8.89560565763076	8.54235766323105	7.70139559478494	8.34516407577611	8.75392946779447	8.80667787985094	8.32702106804182	8.5720559675183	8.27174204490244	8.54302071102999	8.56738866215319	8.68418785436019	8.67890525200136	8.85418687308491	8.99644767834767	8.53314875567188	8.8017900715795	8.83373249075744	8.85387174219412	8.88986726939689	8.86992864340914	8.78632881334747	9.08267440834795	9.00975087044459	9.1138664669262	8.71572561620756	8.50605415151047	8.8151546614981	8.82335990942507	8.84341625580333	9.19807497102185	8.77704870147086	8.90655221836324	8.82374013690544	8.55878204353249	9.0360835607691	8.35701618419384	8.81497439010453	8.6106708256646	8.86001066425105	8.76050270186492	8.34550444075078	8.36867466482926	8.58970891044671	8.53291200547236	8.50315357429802	8.87711957754606	8.48663736459438	9.10825564754506	8.42252706259917	8.32267061130272	8.71540794991581	8.53626571635712	8.76445468509822	8.7930987061499	8.68155638944869	8.85040628238581	8.84360255426274	8.78971744517752	8.85030191466226	8.8461270561771	8.74373268163635	8.76567148110463	8.96852663282503	8.85475831675909	8.9770482608422	9.10836080249391	9.10505229680377	8.93359777435446	8.88479549203814	8.88802929117712	9.05575533838698	9.03694679261914	8.93151488934872	8.59908449964811	8.739523099504	8.94988821139007	8.8910744529226	8.70531262344951	8.90609105593833	8.81988419188906	8.57018117741154	9.07610889424026	8.92311097099513	8.42160364701186	8.64498367528663	8.60182309710282	8.58260168861984	8.59022543494259	8.77322427221922	8.58226438801941	8.80476714156919	9.03399011733593	8.96892354161345	9.36797548833577	9.22603516951397	9.07024316509871	8.99124330808069	8.60785808216413	9.25429020130851	9.28515102140657	9.28461587916707	8.85345316361292	9.00086589339357	8.52816361822122	9.04057578379998	8.94891635990403	8.66139941874954	8.80427384037038	8.94330605605446	8.83921144480804	9.08879569420764	8.99570313090254	9.0807852845293	9.00627476097347	9.01515128666036	8.96665866387519	9.23042005595691	8.73243021241739	8.77943035774198	8.71648448110397	8.72565791231345	8.93376616434421	8.93624683502636	9.0029079504971	8.71192569004204	8.09320793101892	8.54471046949426	8.70685738037591	8.77778922666067	8.73411493319882	8.78278234105728	8.36803261944031	9.01426379894792	8.62174149678097	8.85772012994381	8.77447241879802	8.77925291023302	8.41669781955779	8.83564623416263	8.92932906113798	8.60204744653268	8.81771867117472	8.78870673276268	9.05606474992294	9.52848821043167	9.30500492034426	9.2837721271291	9.43095105585621	9.51431896518969	9.19013481554755	9.20475296408547	9.20335608095649	9.10504549950659	9.15138607360141	9.12447493903453
AT1G27100	7.69983410345706	7.904604164524	8.12773435903067	8.43901696651367	9.48881309615496	8.26326749589917	8.91978778604146	8.63890760786133	9.15300416962388	8.6466609758214	8.62026274959369	8.68514346145394	9.25470451153167	8.82161299972982	9.4376942725571	8.66035981325136	8.47007937861107	8.40781031916672	8.70270919038107	8.73258662208177	8.8672764576339	8.21324236652251	8.63602382407967	8.78148753212981	8.12869745203876	8.33605105558933	8.17855957175622	8.58378155776673	8.17318167198935	8.95455341398525	9.94925628688741	10.1799310354209	9.19317300120212	8.24490847450533	8.37206949075187	9.04094510309041	9.01923849245175	8.88247312975773	8.66400603272574	8.47785346627247	8.53910121185348	8.89338260520996	8.19268885119542	8.52662343279464	9.03682556638435	8.605791244147	8.38959122950934	8.58369313741151	9.0326713490517	9.39576729090768	8.68224768746031	8.30635703115685	8.13028987335186	8.6191118329347	8.40658351935039	8.50529230063263	8.80899393084187	8.89657942412333	8.3108665614273	8.42702463383071	8.36198310799199	8.41194225231684	8.51284773955845	8.80325255827316	8.53530266778671	9.37892966628831	9.71826686667415	8.91740744188364	8.16687787970631	8.12183208588403	8.57304234840297	8.33741872856556	8.22109157450077	8.54030972690329	8.92324794440246	9.69991859763278	8.52673525734116	8.060788365299	8.27271699233663	8.2944616094485	7.90110785182142	8.52402552168602	8.14471410862217	8.70096359521745	8.84552780817891	8.47546375732127	8.28854075673395	8.07681383889601	7.61315011811608	8.2381839491437	8.26046156597143	8.13178234194574	8.02253401376226	8.70298019294748	9.21070470988642	8.97632996678453	8.72308850698895	8.84678471559764	8.64954695499397	8.64540039134366	9.35384385567852	8.98594247619669	8.53277176930928	8.76382001782338	7.71945839192604	8.11673539299574	7.90068269068818	8.22479202867632	8.44878721937843	8.07361539254454	8.9303414864602	8.35124569660414	8.69609732224681	8.26264553315792	8.52679915804962	8.55550938780986	8.74008872349678	8.36560515170399	8.76839188681594	8.60751411846387	8.82816732620575	9.51716500911655	9.10654623267039	9.57099954639745	7.82206959857723	8.30414126741701	8.76060283574103	8.72708225453341	8.26655760093254	8.51771050321895	8.80088666409654	8.55621136629209	8.52367608462082	8.77059631700556	8.56990950753767	9.09536302581051	8.9553738755165	8.46627631075032	8.6383422722465	8.63884195291201	8.67012462820444	8.50348013376159	7.91103960371764	8.44277705396928	10.1800478135164	8.4324366057242	8.68108549999084	8.50334734794947	10.4878538531408	9.11483985992762	9.2424840574146	8.84509170102828	8.82692729866342	9.50334189084392	8.84968035955302	9.27667943205245	9.87301814409525	9.30990605935404
AT1G27110	4.33704386048968	4.60693477734565	4.51175460323392	4.74044081401569	4.89265493374218	4.60507972878652	4.72319618344465	5.15841787423829	4.92576898186987	4.90225159183439	5.27002453813386	5.27137596527723	5.24459629843152	5.06995909671993	5.14236670631179	4.52212011818166	4.68770753044021	3.90562041679325	4.69191748717843	4.53987628869278	4.39567265168591	4.64674474445462	4.51704467784031	4.36154478830326	3.90562041679325	4.77812029030745	4.57548227842994	4.85204681008832	4.59499516032088	4.80918267552729	5.30818061035543	5.25808839344906	4.92006505775089	4.77801019043417	4.23220966904029	3.90562041679325	4.56463938718244	4.68075029565496	4.82948633964455	4.52065612731644	4.37162939410627	4.60954531611184	4.57206788999979	4.36838603910578	4.54772778753087	4.51545422763255	4.82617620505482	5.00906082468932	3.90562041679325	4.25189068759465	3.90562041679325	4.57919155906229	4.21719783142965	3.90562041679325	4.81460594601384	4.24898731092131	4.87177504958085	4.24177246178741	4.75046714764286	4.52461845701279	4.81917204349358	5.22078774851709	4.38484922182046	4.39353734220731	4.86757125320235	5.19203719789376	4.8070773926132	4.65065922923745	4.24776659710708	4.28046486837074	4.57825071721918	4.50238910465912	4.55072074065907	4.41361079480945	4.50906114942735	5.00582882780808	4.85809365343399	4.52906078814694	3.90562041679325	4.39372237676371	3.90562041679325	4.69983594799289	3.90562041679325	4.62506992022931	4.76268725170468	4.50558194528666	5.26757600244896	5.16115917948865	4.93625231092486	4.48305708221122	4.27687940632426	4.35770478472855	4.94194913757289	4.7342311652264	4.77383369491418	5.06617020578667	4.79901982577065	5.0003756659892	5.05873158491241	5.70088413472793	4.96509781285145	5.05651385394471	4.68811555721863	5.47303071746746	4.54845146879353	3.90562041679325	4.52144590097363	4.47030800148787	4.77825516783421	4.39324735106383	4.44262541713675	4.59223921185752	4.57767841956838	4.76435027611135	4.78019241316371	4.8617894207243	5.13161487302105	4.7233580961758	5.10816149298142	4.41465247364115	4.98970892511312	4.70237890349243	5.23523384755867	4.7242732917282	4.69366892374932	4.80728660892521	3.90562041679325	4.29677326688154	4.25701355833874	3.90562041679325	4.27206357288918	4.28850494177717	4.36376632755848	5.06187851435824	4.62692144833281	4.39764228589494	4.90385726510748	4.55317526603818	4.98476305413717	5.09087304139778	5.01954255205858	5.09102818926982	5.06083370680623	4.62230968639812	4.27917895873364	4.43077379604516	4.40531278825977	4.66379235257069	4.88208920014185	3.90562041679325	4.63025240231935	4.45856179928557	4.71294546641644	4.77584423633436	4.77685067210212	5.10422083551156	5.18185117315347	4.681971186366
AT1G27120	6.50424548412515	6.557522579708	6.70726530497521	6.33371842693592	6.44554914244026	5.98686008141191	6.40582981871361	6.9119019602919	6.35257968218641	6.03652352393905	6.82817129253718	6.16602400160757	7.01053134252234	6.97403053939673	6.49627289618754	6.34345222451996	7.19824763762395	6.51786846111229	6.43430917517021	6.58215547977067	5.99675818300287	6.92973551263481	6.63515544654059	7.01121423082676	6.94763354708125	6.95918410727318	6.93154543463084	6.84027012428878	6.81414728783	6.78071654634162	6.46718737128693	7.0744708315396	6.37565176581995	7.34987386043744	7.34256371454751	6.79679228610499	7.09443736536466	7.31530735329359	6.88710371568737	7.20564850503331	7.68982072335974	7.07004181293439	6.0132968292061	5.7005236686415	4.5465819053261	6.21066512872262	5.61948895968668	5.42963223400465	5.34627502356189	6.12892245431407	5.80457272844729	6.32580991771443	6.32764694315217	6.43561983616845	5.92070420060438	6.1678026407587	6.09576755727031	6.69398323191435	6.8010148532	6.69667191275388	6.6122147672016	6.70398025517663	6.26571716265639	6.45545040627429	6.88629602727192	6.66744618237646	6.43419003259441	6.69786864651624	7.28484928180208	7.16975388113183	6.68234463628013	6.89236457375251	6.89677778883783	7.12896929572241	6.99574940819703	7.0728325288631	7.01637141361095	6.33991991683133	6.02217906364973	6.39651730102694	6.25790827447598	6.17191378808001	6.68540289181607	6.58308085578092	6.17150796904252	6.860866003203	6.56193464570197	6.93156677901549	7.04026316244801	6.63256802384627	6.49376527822025	6.71007465554982	6.62832007777734	6.95832078519235	6.72628274671181	6.42615146360724	6.45971942177284	6.61217152731203	6.17236398351439	6.37654555295831	5.86831144893277	6.58626824379721	6.73660678420306	6.93667324557011	6.10666266683788	5.67793269728064	6.31532245407293	6.39350084998227	6.3343552595118	6.40987837631365	7.18618789725697	7.01177650159765	7.10005897305666	5.84266709473729	6.15531189519751	5.80116297213039	5.7490154074725	6.95691619633988	6.98987618287572	6.86202272933108	6.03166047441657	6.42203968261708	6.71361826963382	5.8633419428036	7.29780506031451	7.27669701849404	7.12330963867145	7.21778232979404	7.30077566511578	7.36266512298306	6.97760095079744	7.03223501251947	7.32823376082135	6.39623407805542	5.45663726807302	6.25052921705867	6.19809894916047	6.76819717614907	6.44637624217405	6.29407669643018	5.95172370813751	6.65069920108352	6.42862931628792	6.42118936420435	5.05778014780301	6.3563022521214	5.76020516539927	5.74571679045364	6.20617714644506	6.45851728666881	5.31147878471043	5.24561851539417	6.05104124208948	6.31481274270739	6.10481634292885	7.08021185963489	7.09822714974493	7.17617310316677
AT1G27130	5.75575366071933	5.96200246232692	6.13950297871367	5.54744607870608	4.83638927313808	5.86645586287269	7.40813775381892	7.72149926381041	8.02197567334115	7.35271607102937	7.01786435383558	7.18496648360486	8.69170165557399	9.28553488098409	9.0136096857783	6.02875596023998	6.22799537258018	6.08081389412544	5.56054630815864	5.17977308621554	5.42702889406193	7.81194983806427	8.37727678123072	8.18408006413989	7.5110097561981	7.25727737266877	7.27927534051714	8.08218708705909	7.85294571669553	8.37500294796548	8.92157541354652	9.06417508259442	8.65327155916421	6.75249854639957	7.32904839470889	7.38307140772922	6.95198889173489	6.77027065367113	5.83076494247135	7.86815289311048	7.83690273393257	9.00729460320252	6.73577148497367	6.70761927456953	6.37345507586808	6.54945298126509	6.89414347991046	7.67233671241044	8.8498507265742	8.98762292797399	8.55202157109537	7.3019626859837	6.8861457015935	6.59238299782373	7.15336833582073	8.59705648574274	8.47636855512222	8.74355844943167	8.37804400613434	6.86142476984499	6.73831769148968	6.60682438059354	6.60761947803715	6.67168690482041	6.76210216893236	8.37329814032751	8.63114318891413	8.51040446336366	7.36199001987343	6.9113743545896	7.44408677298819	6.95491065881112	7.1366803943155	7.31795381253409	7.88145184137597	8.70158884800584	8.3076169708125	6.55734711152817	6.60239371398776	6.56893639026457	6.12035893626395	6.31075806383997	6.32160448029621	7.62612145308993	7.52648978021537	7.63182718251594	7.31291715310551	6.77882343333298	6.53112990970798	7.22623532076471	7.44219027275367	7.10619724054647	8.31691325538288	8.95259743081836	9.27393387379626	6.42596268490495	6.64618119624076	6.53445469751112	6.13703437297666	5.79377937598932	6.38232292927186	7.99182959369182	7.73844406827747	8.572238346765	5.56487960433936	6.18989171949297	6.2983384854309	6.85933915901751	6.60193844819074	5.73662185073302	8.29443501886848	8.08842447675453	8.59969222032738	6.35274557586825	5.7580457104121	5.90784599748945	6.10211100910729	7.95677273538704	7.72891716672111	7.54366448398874	7.68386331587798	8.83599098240196	8.66062680095977	8.64349457685101	6.70832481184848	6.4124804705324	6.85991371544261	7.33195669627852	6.81409673868598	6.49021112083602	8.04171871302306	8.20851579464202	7.87060891120656	6.17740364490834	5.92053475006065	6.47270287929328	5.63271844797467	7.01310030263721	8.54543539404977	8.01002479945341	8.02809988169527	6.21717940697746	6.7125440145106	6.15538886846425	7.45473353671681	7.65949895547713	6.81960233966923	6.91696206302149	6.9596906417902	8.48111901479309	6.28885860204129	5.6577320401709	7.97679893778719	8.15280563422271	7.81601340570528	8.78692570990538	9.28036255205348	9.12102218747426
AT1G27150	6.99756025641252	6.81450293241632	7.05098271967874	6.69911814981687	6.94759328412572	6.83176319732352	4.84402741255663	5.80540582415205	5.64793959417113	5.87005266067582	5.54663985918565	5.97067335817598	6.0770656597197	6.10436442181306	5.84460883483847	6.09195434780017	6.54734300270256	6.67450793878803	6.61708078604796	6.40105662734202	5.76981469117865	6.57784014268353	6.17474709694293	6.68631720679049	7.17064719135547	7.17962738145922	6.80858717188819	6.83188901288096	7.19568910142446	7.0864589681669	7.1969022305006	6.84890147200197	7.29830509567205	7.15074399269323	6.83392068841924	7.04468236096713	6.95818842081669	6.85120571107427	6.89688309918797	7.36634355430737	7.35551743132555	7.24591533270175	6.27807871549915	6.38993282558305	5.79438557629865	6.59147695787694	6.37811968693986	6.39210004368393	6.39423064929228	6.36766077905136	6.67137988582466	6.62069587648574	6.6401632705234	6.48458353700006	6.38641823905789	6.25410945636875	7.05039229436114	6.76196027501471	6.7810975957019	5.81043432951741	5.62982842758157	6.15234729312308	5.29324600675774	5.73752364344837	5.83377424235698	6.33149536214374	6.04381320769082	6.4448811025905	6.21339353125347	6.5302468323551	5.94447126267974	6.35141111487133	5.97337778242561	6.01190204347749	6.65311217650698	6.15753573471327	6.46215063152515	6.60067101634692	6.18691591159421	6.30191117216084	7.40180569946024	6.33195689831595	6.65614758937205	7.54000042818863	7.01733144725891	7.57923469701757	7.11054550077917	6.49348423483551	6.50961523759361	6.00101356318152	6.11895456626784	6.15320383318259	6.77475422325881	6.17873158646308	6.29781907563205	6.55237675243327	6.62411769619042	6.55029668662194	6.61612993889122	6.43423538939685	6.82812335671214	6.73250439887764	7.02980641394431	7.27444434165725	6.65961797719814	6.33953078802346	6.34959795490283	6.65443348100246	6.29920378185501	6.23290710527873	6.57967599918295	6.96213976114604	6.74637570798108	5.94846539504179	5.68580728771145	5.65429730368277	5.92160358865348	6.22926373359372	5.78693574452872	6.00079609160425	6.93892071389486	7.37885548874987	7.30220051676727	7.2711075670227	6.29022036263878	6.18343371362009	5.77471350719004	5.48691809172822	6.57413491669179	6.26683841576084	6.38307822893218	6.34280668296121	6.08019846133747	6.37345599033954	5.30517162625852	6.5303908125288	6.50358226697409	5.82274469845265	6.88899006633645	7.31635307779561	7.17400947235356	6.11661604279643	6.7703002553127	6.37630823263679	7.51416177944645	5.913093476005	7.05749881875836	6.96865540150587	6.56489406434882	6.83831330551159	5.73434179885703	5.92350752774313	6.67172126081563	6.7030289132146	6.51746305979686	6.65645349466458	6.95131733179404	6.6667013083395
AT1G27170	5.34915032809374	5.19111341363436	5.09099415431321	5.39089247532042	5.44439501368623	4.8800667135853	5.47464825328374	5.58135317342063	5.69494597059026	5.09073598550673	5.70755362705585	5.38344420060484	5.06834075715219	5.35976493840549	5.68379641208157	5.17456170169265	6.20487167588854	5.83448319433222	5.4581271712846	5.50413233295091	5.58795269576046	5.15865945630702	5.30746592709719	5.41297362620124	5.15336098030838	4.77986300214264	4.95067200901893	5.1548227355313	5.16959005182298	5.3751247767178	4.73788217460721	5.25050319419398	5.2212319204058	5.12451315340878	5.00583476610822	5.35115461446995	4.83186304012855	5.17953627582327	5.30197633192968	5.2138642681777	5.75823275857508	5.2275502631007	5.29578541004448	5.14313904483144	5.59912382757781	5.46716552705781	5.42869806514852	4.96207377116407	5.63185986145939	5.39437271155329	5.37360794270214	5.16943995445699	5.03760643650778	5.47539015666182	5.17419127475365	5.79623985572615	5.40609044166456	5.62097589928267	5.19383639722676	5.6514440239713	5.51216285633847	5.16123993109296	5.21407897915429	5.82774147444778	5.53281264428424	5.5047576489388	5.11530883826562	5.45485116884731	5.43239459042504	5.45848651150239	5.52262904062835	5.32343168398667	5.38001305865006	5.36526696470092	5.08142734715191	4.65034475902301	5.61334367769097	5.71047166984465	5.45747607057751	5.23671173835642	5.44986334267906	5.2520873850284	5.26532079084924	5.02898888437103	5.54510875241519	5.7661589632031	5.80700883331479	5.16390849122757	5.43201222183324	5.67937833157889	5.2419896030678	5.15305317559648	5.24605656951904	5.30787492121278	5.25281731158476	4.73889159540832	5.07669385234964	4.54904735367548	5.29316494641738	5.04973339665951	5.5347752775461	4.85527325916707	5.28367957119841	4.96149665539279	4.80941859367563	5.3049625136468	5.20459398677518	5.01700491178945	5.16202156301514	5.02865209351014	5.45408199076857	5.80393605861122	5.34849766480952	5.54807966517962	5.49269785585923	5.45576999239817	5.40359404632877	4.90271382417999	5.20127305973376	5.01982530751152	5.12679139925121	5.01274440313328	5.42801838518617	5.53223366603383	4.76191397781868	4.48266890991534	4.95045000910796	4.57523335792677	5.08956060768154	5.57028104134917	5.22593755900814	5.13443463226519	5.23593216606788	4.98487064879903	5.82658229971725	5.52261456304941	5.72594861575492	5.23544270747535	5.74780994916647	5.22614833123385	5.64401649695524	5.97696478163567	5.77020638787493	5.2941720182124	6.8643517452035	5.25632629995695	5.98164358918986	5.94327718193931	4.79054291420236	5.95185877065736	5.54829479970404	5.88836816787097	5.57879519852719	5.30152999654448	5.58643604235417	5.36929116941111	5.43827504425078	5.4432115686196
AT1G27180	3.90562041679325	4.40323865643156	3.90562041679325	3.90562041679325	3.90562041679325	3.90562041679325	7.04118598113476	6.88258674086557	6.57127138141487	6.29124680722133	6.74985003730626	6.2927350160355	6.38667159019649	6.5433162034173	7.12486600809124	4.34246718745406	5.07997163184001	3.90562041679325	4.75168925637971	4.3550284823265	4.50328875148795	4.82729114038378	4.25969120348681	4.54669064452683	6.6954884625515	6.51857588250663	6.64079737764011	5.87715937986888	6.08258434866645	6.03411108958139	6.54988475421265	5.82780756208512	6.71062664742466	6.39502345942446	6.36768867661965	6.24132834212016	6.38007092385763	6.52361364460919	6.41197866775104	6.102558638272	6.44475243493227	6.46207795124058	4.24395747370272	4.36762726658549	4.16907194032717	4.17946318054273	3.90562041679325	3.90562041679325	4.37819591970926	4.25125187009415	4.40886775944692	4.67984288670703	4.77383191895007	4.71579635536805	4.31676336245082	3.90562041679325	3.90562041679325	3.90562041679325	4.22825449480764	4.18360849014403	4.43942396301423	4.29664886176123	4.84981119150986	4.74133639290798	4.34128673067583	4.50479655091457	3.90562041679325	4.43436675050298	6.43344028568877	6.11496542093353	6.72890936802693	6.22737976937965	5.8437390968402	6.21579404309272	6.32535096565853	6.17862933087564	6.12813490710317	3.90562041679325	3.90562041679325	3.90562041679325	4.33498691944373	4.30565913491074	3.90562041679325	3.90562041679325	3.90562041679325	4.50440226968455	3.90562041679325	3.90562041679325	3.90562041679325	4.48195310631285	4.72538414078584	4.68098312312399	3.90562041679325	3.90562041679325	3.90562041679325	6.38138362222334	6.64596036903332	6.38194111156606	6.56454260221191	6.37653490435168	6.63393047677553	6.16836456339103	5.8772957976789	5.96464420649666	4.64456221757776	4.32580968575872	4.69525554566733	4.3054350974044	4.41357137156287	3.90562041679325	3.90562041679325	4.74122285579904	4.50133491716163	6.49391600532309	6.55224794003431	6.70500701847426	6.97866339845507	6.1262934106156	6.39345779635828	6.48290532776723	6.42070529856437	6.12873448045134	6.33082788390551	6.10174042271555	6.04088144524338	6.23248366395937	6.39776583652968	6.73175502348986	5.97551405264122	6.15428155540891	6.23711413809037	6.30340558937184	5.81664709042979	3.90562041679325	3.90562041679325	3.90562041679325	4.26414529947533	5.43056973522317	4.67604284738441	4.53600540754824	3.90562041679325	4.42204577433784	4.40825692775139	3.90562041679325	5.34267296926625	4.2094613867501	6.42679316269956	5.26712140349272	4.32954373662954	4.97701906320554	6.72719770745699	6.43093125647308	4.33059666958726	4.28073259791203	4.84301764655314	4.45316711689222	4.40070707133754	4.35681684046431
AT1G27190	7.61281380484147	7.64271588428959	7.55740775356759	6.97581214892048	6.82776852765353	7.37358365033807	7.7556119552558	8.07089786815164	7.18181606417776	7.72028850601483	7.87608424461122	7.71359008933059	7.50175274219444	7.84685386029836	7.57866279101494	6.63970497623912	7.56353771666566	7.00271752821486	7.09477094617534	7.20911615500164	7.21423812976294	7.38629411239867	7.20284169060595	7.09396129748638	8.00903624646593	7.93134642881923	7.87941193628732	7.77311122952271	7.55936828482744	7.54509914533364	7.75402695814466	7.71279318894059	8.12497377176541	7.9211585821167	7.64548827616739	7.85252277736298	7.75843067061828	7.90219142271495	7.57864601674693	8.07799010096942	8.22661342506172	8.44098186179147	7.35401818920111	7.33175038416849	7.07209534787184	7.49056893079242	7.12377917051768	7.25460789371131	6.7689677809651	6.97572434595021	7.10813737628978	7.14050373880627	7.44978590132956	7.06655109438774	7.43692104931224	7.44308180062212	7.30043471913146	7.46020138053662	7.33141786615152	7.28889265311326	7.27739523901893	7.2104025506209	7.1095956094062	7.09757298585279	7.40811366526604	7.27908823607748	7.72201918757528	7.58762343644622	8.15406237512647	8.38564223078449	7.98779417633713	7.90070858554427	7.96977071140252	8.16336076878491	8.37287834358026	8.13083058737402	8.24419990099809	7.31130973487455	7.10173742653724	7.55088804411834	7.17784941515322	7.12654994540734	7.5162817809235	7.1116410059255	7.42264249051018	7.38019444754874	7.38510669202407	7.26453383718165	7.62293156061079	7.49376411344181	7.32928266337767	7.25435663199848	7.54038529713352	7.61393586543063	7.59415757325722	8.08382941139895	8.10841805014618	7.9689713724073	7.54188135246518	7.68778598272409	7.50582750766637	7.97230865024371	8.16439806725388	8.10945493787367	7.34175718539514	7.05838216231745	7.45196385004154	7.30661557750966	7.5427379377057	7.07781674845786	8.05895299717593	8.33589781014496	7.93177067670386	7.23914414190617	7.66852054644035	7.59839182213909	7.57242368484181	7.70547378924047	7.54131925919292	7.74744352375063	7.58036481508189	8.17226776482495	8.06227991247132	8.00850326564249	7.90721889124341	7.82413376230496	8.01887701457843	7.78883567790174	7.7898393096669	7.84661351785379	7.81150274864723	7.83900563689031	7.87058452559945	6.78331810463875	6.33166400039606	7.27436347012837	7.22282881449825	7.8514287872967	7.68221730039969	7.58927141329988	7.55311861456319	7.5901168263817	7.64462951284351	7.71552010601329	6.08698805578604	7.38687668636562	8.22254986010787	9.20320777340892	7.80976814963883	8.6918193299065	8.13418642638417	8.59429594169667	7.598332740725	7.38047118396194	7.7140901327098	8.3303415329849	8.02964051559919	8.44037975313609
AT1G27200	6.48192876033043	6.99100832881102	6.48996599396108	6.49515300032488	7.20121262113118	6.71970215265097	6.80346763186736	7.30397608712928	6.64948150436401	6.71902061358335	6.6766369747116	6.81655450874581	7.31993206208845	7.13211481431203	7.4504402863119	6.29151512807664	6.84494089106493	6.19105244414772	6.31163920446613	6.20664899909089	6.83433206614406	6.68890919717353	6.47832173978092	7.01119839015716	6.9030853015658	6.91208498966818	6.94465689639983	6.77033729399461	6.33024001903702	6.97352938464973	7.66596185524667	7.74781988263905	7.02424203619517	6.70564440329773	6.63195986389979	7.08023339871061	6.82101193671252	7.42402245917086	6.8166823185121	6.96924806101732	6.68979211129951	7.71572400571745	6.56507996881293	6.22931936940324	6.75605655144385	6.68763854007197	6.43929603847093	6.75375286449249	7.62656777225077	7.19833905653243	6.761609843498	6.30503720343524	6.74950509747123	6.53210251769542	6.79808730677722	6.99608251000768	7.12490366317106	7.22699596939769	6.97777970529186	6.74347925844193	6.39533973825408	6.30749183190771	6.68113878102349	6.72014683467281	6.64456453330438	7.38184074574057	7.71352997209994	6.84401190579355	7.19544546227814	7.25929028065184	7.12557243747771	6.82688281861353	7.13649894560873	6.85733867109198	7.52224089479825	7.56830060797746	7.32951882979795	6.57877016848765	6.71122654307702	6.05027669220561	6.81044832021665	6.91794046568105	6.68543381128563	7.74619929305892	7.5682047656043	7.21030269469542	7.16040245605043	6.45327639477231	6.48783976074855	6.96746173868043	6.60383964852041	6.7908891821358	6.59362284149588	7.12664607225471	7.45115032918697	6.5524213982739	7.04139355207677	6.97029032972724	6.24068275901619	6.78155689320333	6.91605675915282	7.69721393162711	7.30348643551339	7.39920486650562	6.31086307158838	6.55722933504528	6.41530982760946	6.3518150275496	6.97507364534518	6.29997691226896	7.15442009314133	6.80146162415635	7.64320780521393	6.55973836439068	6.66257209944397	6.37366205408035	6.80630920937945	6.32433861618351	7.05177277149773	6.48299556584016	7.38683053907392	7.56060380896512	7.40322704038495	7.71699327913946	7.31462214366107	7.15873137112623	7.62678887378109	7.72215470968352	6.90468377282684	7.00132643543827	7.30703811594939	7.31017342878036	7.21369841992869	6.71411609311997	6.18219187595533	6.66430685448791	6.87463137266542	6.92420754670879	7.69248257922655	7.36849356360175	7.97570777671963	6.62179626778217	6.62056327032565	7.00666275754645	9.98745810610795	6.91681713626123	7.76224678252269	8.51685067134328	7.69143430809212	8.17270449800709	7.43217033701131	7.74430612086796	7.32929262099809	7.79083359926182	7.49822790957501	7.61779998998337	7.78253350134453	7.63088445372644
AT1G27210	8.08462963953668	8.13532250020571	8.02739725271493	7.85527280140401	8.10572352386202	7.64001906344406	7.0411844282905	6.85227785411096	6.66843938762397	7.37007492801845	7.59648852144293	7.54016614910492	7.47846911274204	7.46381677738164	6.63629993840835	7.33531857401116	7.64185141221499	7.59203685333598	7.78573315459799	7.7785749995399	7.21422470755666	7.42085035879485	7.59285116116447	7.94034361309557	7.72849616306709	7.84173233806027	7.87599906556244	7.61948368002504	8.02337068450268	7.70322791284729	7.34085902358945	7.60217424999554	7.57233241627754	7.48391868112802	7.55347254624279	7.36459421010309	7.54924537568275	7.32335211864986	7.14614262077397	7.56432814490193	7.93288394705345	6.99930380006224	7.19020927513234	7.75804295265722	6.27991498728415	7.20028674543222	7.0331613793293	6.73082482099193	6.85382510123618	6.97571359247617	7.03305327706231	7.76017071574622	7.74766656699469	7.66887324035018	7.28517853378093	7.43596035569803	8.11063504820546	8.03349965164875	7.76733187225203	7.41320837038482	7.36794240019222	7.60724292451052	7.22757258142586	7.56323377216073	7.55897755846637	7.40075062139231	7.74713518395743	8.08795895156999	7.63870634950669	7.97208870986974	7.3189732100856	7.57582027352012	7.9697610540249	7.92794311307526	7.63300771949834	7.62150425936242	7.51792610432974	7.49368917193455	6.97083266824736	7.41055641497131	7.13681677571814	7.70532661688893	7.7256371160863	7.9598217825491	7.07718398530237	8.05400621107774	7.78163053383352	7.66023418038379	7.83130057322782	7.70238634650287	7.40801240862132	7.74947391634972	7.63567682177204	7.68701689411267	7.50786095503916	7.67786165044292	7.82673945313176	7.94561088530031	7.6905898056115	7.77730279976628	7.43688114811883	7.19951296963346	7.61843323264426	7.87280844176313	7.2292459011192	6.9863709478341	7.15552641718016	7.10053607240443	7.38846184436206	7.48721689902727	8.06460659900801	8.27685568812611	7.59214276568957	7.36475122077983	7.60968363688208	7.04030519574675	6.8715300153088	7.36921193457662	7.35873846040715	7.73470361835431	6.65954405184411	7.28385052947221	7.61131798651703	7.39362806907094	7.63482451137211	7.76915077804455	7.50188411680506	7.3518162604617	7.45634352308151	7.52474370939293	7.49055366356004	7.6533843417136	7.22853203480381	7.50612360961196	7.4065307354712	7.35457306580764	7.35281660599817	7.63420147454746	6.56536609530928	6.53091642660998	6.27790176606932	7.53054026275307	7.51952364155314	6.93351067520899	5.89354253801815	7.46032902979683	7.13859616398667	5.10551586868109	7.53207988539901	7.93052136486494	6.6642917019811	6.89693417069909	7.07942305893971	6.64445764801085	7.11666801083068	7.66933708203246	7.75493681849304	7.82287314166704
AT1G27285	5.02199453245038	4.75926945363	4.75510658878878	5.12249910836339	5.12241134072327	5.15359114898206	3.90562041679325	3.90562041679325	3.90562041679325	3.90562041679325	3.90562041679325	3.90562041679325	3.90562041679325	3.90562041679325	3.90562041679325	5.41668374913753	5.41608471515008	5.3112315766846	4.86122026183786	5.1794001939032	4.74502363295606	3.90562041679325	3.90562041679325	3.90562041679325	5.24505031598463	5.09067349939063	5.5369550507029	5.6684085204086	5.84105731512585	5.98642516448789	5.30572402801144	4.73811019202334	5.31097961772692	3.90562041679325	3.90562041679325	3.90562041679325	3.90562041679325	3.90562041679325	3.90562041679325	3.90562041679325	4.37076702475888	3.90562041679325	5.05010830752178	5.24854695051011	6.75596096673934	5.81542662465662	4.59557232210977	4.79175502204661	5.73731926854867	5.28138933915741	5.86698049853729	3.90562041679325	3.90562041679325	3.90562041679325	3.90562041679325	3.90562041679325	3.90562041679325	4.24113349139918	3.90562041679325	3.90562041679325	3.90562041679325	3.90562041679325	3.90562041679325	3.90562041679325	3.90562041679325	3.90562041679325	3.90562041679325	3.90562041679325	3.90562041679325	3.90562041679325	3.90562041679325	3.90562041679325	3.90562041679325	3.90562041679325	3.90562041679325	3.90562041679325	3.90562041679325	5.04858374084318	4.44722050681088	5.16065667280048	4.93901497039568	5.24702159017947	4.43366962473302	3.90562041679325	3.90562041679325	3.90562041679325	3.90562041679325	3.90562041679325	3.90562041679325	3.90562041679325	3.90562041679325	3.90562041679325	3.90562041679325	3.90562041679325	3.90562041679325	3.90562041679325	3.90562041679325	3.90562041679325	3.90562041679325	3.90562041679325	3.90562041679325	3.90562041679325	3.90562041679325	3.90562041679325	4.8755066971033	4.49779808447502	4.26227554926802	4.69782607215357	4.90658593286427	4.86592159973502	4.28572531887258	3.90562041679325	4.25117861677577	3.90562041679325	3.90562041679325	3.90562041679325	4.32442238616944	3.90562041679325	3.90562041679325	3.90562041679325	3.90562041679325	3.90562041679325	3.90562041679325	3.90562041679325	4.40679817783415	4.48037148586733	4.35725469099154	4.57789585975698	4.40057704737417	3.90562041679325	3.90562041679325	3.90562041679325	3.90562041679325	3.90562041679325	3.90562041679325	3.90562041679325	3.90562041679325	3.90562041679325	3.90562041679325	3.90562041679325	3.90562041679325	3.90562041679325	3.90562041679325	3.90562041679325	3.90562041679325	3.90562041679325	3.90562041679325	3.90562041679325	5.45073037336135	5.83102236352357	3.90562041679325	3.90562041679325	3.90562041679325	3.90562041679325	3.90562041679325	5.10266093317552	5.33851935089172	5.44401500661171
AT1G27290	8.27529812118854	8.3319617453681	8.26411232304142	7.98118892686794	7.85135199268462	8.18778464588848	7.88510533458327	7.92018309461988	8.23669296710274	8.09335617502453	7.73179243828751	8.15552547782269	7.71955656573372	8.07830044002776	8.42953134055991	8.32180934863619	8.25967112009755	8.33999231654835	8.60446449847696	8.60771806799724	9.04857707174955	8.19639872869086	8.403999748515	8.52155851625099	8.23038837467612	8.11901785342972	8.03871795412802	8.88783105447157	8.46836557744998	9.25861127228122	8.97296545250127	8.66297443575677	9.20241109379103	8.25219543128694	7.97761638264697	8.59367881274988	8.36784765702765	8.67569333969383	8.40436692444214	8.6626830737079	8.66713032902071	9.00910194917748	8.4986204152012	8.78069932196974	9.33852586675468	8.62128341286697	8.85640294371803	9.0478583298068	9.0614640044049	8.68254408822374	8.67365310192715	8.12819395225646	8.43147871447412	8.2864675491838	8.64564982359278	8.72661589341476	8.98894642861059	8.87399266433154	8.56706472891202	8.18151498686757	7.88046471112956	8.05575982526556	8.21325937264134	8.0564326580244	8.12249630461997	8.76980721945053	8.98041968199049	8.65631056654956	8.49549172865966	8.65993531847248	8.55150176891346	8.47464949855606	8.52050370734495	8.44522378474528	9.03259609863441	9.06060759471777	8.94362110844945	7.91570704993451	7.83152102398379	8.03052347508604	7.86301712943223	8.16382798845165	7.84553455444757	8.54035184467033	8.83204104772123	8.61403494951293	7.94745081294645	7.7753462593944	7.43508273089434	8.01216980431614	8.00995446133944	7.91126744831447	8.00953180162794	8.7629159877052	8.66836887317314	7.58365231167951	7.88174887194638	8.07441889286222	8.17468762671784	7.92094859771096	8.07893558259108	8.47973819545853	8.55439260548718	8.36203471188324	7.69814432257851	8.10963726245622	7.65120149629796	8.00713507682208	8.07842416347306	7.84810588035165	8.35509012052812	8.56312263503754	8.33864606158461	8.12094616695811	8.25921352550987	8.37686771840374	8.39147604400552	8.46482668405587	8.25860077144273	8.50616940153927	7.94448979763333	8.63445071275307	8.36561337027102	8.6157805356729	8.20872011011563	7.99050680808534	8.47155192371778	8.43609132898713	7.54063500136815	8.1996820814619	8.31605141550553	8.45430352269614	8.32509812117734	8.58237221302376	8.54172040343428	8.41458946545597	8.52163258291511	8.43333209962923	8.84866452855934	9.1275131882046	9.19165555267008	7.45550064033301	7.93059087714037	7.60906701600169	9.67460417104518	7.38347316549803	8.75892640219996	9.56588785760945	9.09580074526554	9.53245536411156	8.50644898781283	9.06637389220153	9.14525743337889	9.01867276470444	8.87233605798346	8.95403081689135	8.98405871739582	8.76785057684331
AT1G27300	6.45678621037831	6.20291154408097	6.23199394720616	6.29531861469281	6.04705036942293	6.44390819083637	5.41901735949312	5.73659614269036	6.87678152010215	6.75683103095506	6.19659504840139	6.61558352514602	5.94131437446297	5.61482901498444	5.57607496142669	7.29697090607696	6.61712262658678	7.0316105933488	7.4883456333526	7.49655881041999	7.40598505603735	6.87419654995989	6.81272409405199	6.66439926683973	6.32083322222933	6.24857031188513	6.27373962066769	6.67832260285883	6.89548324821548	6.84303892231398	6.55046893699363	6.34210335745486	6.73812567874601	6.50042953037257	6.03925152804594	6.54642716223616	6.34177087001023	6.09132405247057	6.66415418664845	6.47199130529431	6.36226240779183	6.11580509794237	6.29443024607456	6.73986828293214	7.39238700387473	7.01121821558111	6.67043466955051	6.53292834160805	6.63174879152783	6.41393611133891	6.70452198479335	6.6368492599742	6.95388149013401	6.57727887438729	6.97985022639508	6.30340945719551	6.61801970197976	6.48189568965352	6.79133219826307	6.53765144225835	6.04493000270866	6.3283827538431	5.8938088556755	6.1456377725453	6.16283855469495	6.42623530047294	6.12681814500027	6.31128920789658	6.37475027732998	6.71277597876376	6.94154836742805	6.81001552743225	6.83335228345777	6.62678213317417	7.09835612539829	6.8078584872304	6.72090673795487	5.8385986431175	6.09593257318349	6.23540302879981	7.12365183506913	6.47556948910798	5.87408770713077	6.61206056411368	6.91174497281771	6.62170879758421	6.60943767250148	6.60738341973474	6.50978682280446	6.53991248523331	6.31993244916255	6.12185364042928	6.61166072577088	6.50484499749409	6.70692468844948	6.07508791854467	6.3829320316841	6.3641001994133	6.48393446379046	6.73701574977906	7.43648455476202	6.36397662967574	6.30234230318384	6.46812227534727	6.50482839897128	6.24178877188745	6.44760507902296	6.1710109088313	6.69854969566793	6.55303004496963	6.07615389913279	6.26766060898765	6.33554973156845	6.64312817882072	6.50073910994235	6.66319982161652	6.57072219943448	6.65057898813494	5.83797428520695	6.45170896567036	6.34185547082433	6.57541757675382	5.88369852247095	6.30384315838478	5.81051075677466	5.74126174392724	6.26033610224082	6.28346226468968	6.41232943934436	6.31957867806303	6.05081846965454	6.19891948095242	5.63689404966029	6.67718460248669	6.94777031108835	6.61182013110078	6.98546155551977	6.49464695532009	7.05866576259344	7.23432324767018	7.56696256468366	5.50276115139014	6.12615081578475	5.64020913582284	9.51087700234154	5.9948922424341	6.09167015129766	6.77665667066196	6.40189030884381	6.83631219765608	6.67902674253817	6.64902982797009	7.03014066871325	7.00482436449384	6.77149791838948	6.79177770808801	6.35412567586048	6.67254722268272
AT1G27310	7.77742804223214	7.77744211204294	7.84993387251835	8.0480667408748	8.06146486962807	8.17068026801909	8.36524795307403	8.1392478549096	8.25413314975568	8.10518804797921	8.36424232732681	8.14800441473521	7.81650777239993	8.05691448240856	7.66567491556545	8.2376080982899	8.27480004824668	8.3059594845558	8.24632873014561	8.12996881967144	8.19412745664336	7.64749658614721	7.53828472427383	7.61252111181189	8.08649461749135	7.83602133928897	7.92766437391475	7.92100417845797	8.41653243813604	7.89678894215475	8.22389760487335	7.80020320667776	8.13581009793692	8.29498790406823	8.45736056932342	8.50420367724453	8.38927911870801	8.17832911178434	8.21393780880018	7.91886585683185	8.04974472955929	7.86435645460712	7.48847193701903	7.85258529386632	7.86778306471773	7.46001300072819	7.71879488789034	7.55540949665141	7.62778148433971	7.56036905194145	7.4681255661662	8.24903726486099	8.1907218547139	7.86747597156044	7.5265181904746	7.39269122043042	7.56052157170785	7.37803096087207	7.35876750407468	7.79605319167068	7.78969651225274	7.93074596173998	7.82593037686245	7.96072569952705	7.69699499463237	7.59877823474573	7.56219953815655	7.69649920906993	7.39195058620996	7.37078934819151	7.58432322321704	7.74309402227031	7.54442430655021	7.41738741796145	7.33217426295592	7.54536770270136	7.73655480320522	7.92552570625925	8.02937827061663	8.09124703451771	7.83590675635997	8.04311490052527	7.72661645995686	7.95989966338364	7.48346500728033	7.76660869920625	8.43953721805812	8.05034819762444	8.0429198223264	7.92210960968946	8.23309662961252	8.05434840989534	7.61978284011441	7.80747979668929	7.64578863631158	8.41026583081534	8.56891924246583	8.15881495754911	8.23316972636239	8.41466862496048	8.53268582149897	7.67445131869604	7.4141281051245	7.53688534883586	8.14703649307352	7.99178872162328	8.04493098435942	7.92767370525444	7.92011161456177	7.96328900931493	7.56999158158967	7.96423956671194	7.84742298396238	8.09339830883189	8.17372967186438	8.08678436541699	7.76366445394663	7.78194630940751	7.88362543025574	7.95952692445597	7.52592168907596	7.02096883519719	7.37288936796874	7.27160610451867	7.60825109163581	7.95652260726803	7.78142553226581	7.80314922104683	8.11548388476005	8.05684059806741	8.04687871158442	7.93568259390574	7.81308780954284	8.17066226513484	8.46500492548295	7.99550892095966	8.17663463496448	7.75108140469277	7.79114304303818	7.68109059565573	8.20317982669238	8.16167253675579	7.98611662426348	8.44337346380191	8.17433839098871	8.08207091623094	7.70709240458349	7.74192421535391	8.01813583415022	8.60319469932109	8.39057440586035	8.73681261083696	7.5464360021425	7.5459811650038	7.32065483540051	7.45300493208093	7.40746661289927	7.59915326661569
AT1G27320	8.74654863752939	9.23831574462768	8.90313693443646	8.78712769176954	8.72376878857813	8.87943911766928	9.06407782655303	9.41080550511905	8.81763538585155	9.26491790332328	9.29536877018216	9.1138056190659	8.60365865844327	8.65132507080614	8.86227496568774	8.59991432130212	9.17149061597665	8.99911101204256	8.93722414078687	8.85861394088154	9.41899206560194	8.50845751264526	8.41157731595548	8.46848085218728	9.05219171918184	9.0814756128657	8.89690441253098	8.47953557332429	8.21306721687157	8.79294152331103	8.81492857079928	8.88656720638048	9.22115921654071	9.06653195621434	8.92924151074552	9.16322677897541	9.22062144515398	9.1301796145878	8.96572193958748	8.71168396063539	9.05216629868028	9.01470489687752	8.93154550018783	9.17954094098568	9.18455701327958	9.18088359979206	9.03982611189994	9.1305451897945	8.96132777374303	8.62259142781553	8.75633247716417	8.65840706340096	9.07486144886432	8.71917933163525	9.28525904300272	9.17856177773165	8.80237359309029	8.84616796680744	8.70930425333531	8.90004067535542	8.82949293611787	8.46270029482358	9.15909314216938	8.86836476894075	8.90439732727174	9.02837211969124	8.53280633237889	8.88450990630132	9.17696269519877	9.29862305142399	9.20271342231615	9.0098588023384	8.9274290632135	9.11006661012616	9.1490057650856	8.91322688972836	8.78704895665087	8.92706885884184	9.03716865984781	8.65737298380142	9.11674477359033	8.81162043582886	8.98487134683573	8.82083878383281	9.36426470444198	9.07291752233907	9.137485611691	8.71305581096544	8.67844145670108	8.98245446518806	8.97080615879386	8.9078641110048	8.79113401444719	8.7796722135235	8.97913175306567	8.79768518448744	8.79686966223382	8.72886483384186	9.18677735306105	8.91469159234779	8.93663829920632	8.72023758203245	8.6011629623622	8.73566008889468	8.59259178802528	9.22418868124898	8.39967789192271	9.04350402847238	9.14578557870363	8.63963684255352	8.78704209509201	8.84102966503965	8.85003721272807	9.1311830878038	9.04711330845682	9.13492420703784	9.09930023795949	8.51390205138475	8.66114430208987	8.49907094852096	8.84487042358611	8.86501322508217	8.72845581639746	8.7710313132608	8.89535284095996	8.59734765523654	9.07594760631238	9.05857719647515	8.63709646816176	8.50683808076943	8.70362446308769	8.64680219236291	8.6104423030268	8.39548237633303	8.65427117184849	9.08159588048458	8.72746910913523	9.00727509462944	9.31395532277493	9.23899883448793	9.49210165598208	8.70237271171738	8.87223918249376	8.67433685924317	11.5132504516776	8.4712931448942	9.33850871697464	9.58527064058802	8.89429716199133	9.13488106765143	9.09396604184722	9.23070500552725	9.43810296597661	9.25096143819252	9.24808715517918	8.92010094845926	8.94154964250086	8.91774765029056
AT1G27330	7.96967545058767	8.19338462258653	7.36161916608286	8.70880189064033	8.2633451166267	8.3079764506111	7.69943237829652	7.8757336307714	9.26679154051495	8.28313373954343	8.14222136923641	8.33196553742954	7.69449368529732	7.22532683478873	8.15665278018793	8.46891112302924	7.22937861169483	8.25818716028254	8.56627069027108	8.62657577863249	8.7884731139693	7.49066389892876	7.87345922328767	7.02717148915345	7.04624944974354	7.33786019742513	7.22501095345813	7.33450372147764	7.13864412501125	6.68056048746629	7.79779761378575	7.52648661710189	7.88903013950875	7.63540658272497	7.73857829187202	7.86384891819763	7.84114554592871	7.88020456460023	7.90040733020373	7.227436596759	7.01038727165115	7.49341669931831	8.13229580156735	8.78509750381289	9.13396976230889	8.58861074003401	8.90040113845479	8.91304156772773	8.71077258645375	8.865370812892	8.29095653425896	8.91947804451947	8.22874545731575	8.22568600088377	8.17474957530273	7.97634860094528	7.40002845285769	7.2833238154848	6.95218233201269	8.124648592401	8.26371172682007	7.98270666706606	8.67488596788294	8.01169331507717	8.11444467091965	7.70198092805828	7.95822911672449	6.99288407908677	7.47127564469699	6.99573681815289	8.28314977484885	7.56590472770008	7.84232828000211	7.60744809687119	7.46918204022454	8.31805861065601	8.01624694597622	7.58569062737249	8.1612734118265	8.02748008617353	7.7855459851919	8.22482027435242	8.1365463966476	7.89226960455763	7.32935320063864	6.96982047633544	6.72144832487377	7.94058276592166	7.99155266140843	8.09395422303308	7.90823791618487	7.71118727152298	6.96400729568205	6.58633603688623	7.19900770658317	7.76442493119177	8.03771397667199	7.75772326750004	8.00722243706176	7.22855062336616	8.07864770732931	7.09812105194257	7.11719289781009	7.11046290482778	8.73690274031198	8.21476731855919	8.86637318676428	8.2484405307478	7.82201579973453	8.96551387220564	7.0441391106458	6.83586763026999	6.83814722288733	9.33273835833681	9.16313821074926	9.30871096361826	9.31862623581997	8.36908141296588	7.86235556076858	8.58045503932936	7.65272397876197	7.31683695080211	7.32123724372537	7.13807600879105	6.7088614817525	6.8273007440651	6.9062695102766	7.09331450405035	7.78674406391317	7.13600920069727	7.38433769129762	7.18782118103457	7.08915220551594	8.63986972634007	9.28647845459852	7.83688489988054	8.38209807930239	7.91475097561078	7.26622462557178	7.60356596906612	7.60800460442856	8.06595827202574	7.78648952490666	8.94196315301627	7.70910142591382	7.91837739273141	7.20675612928188	7.75904946127883	8.06836582124074	6.84643992719173	8.747922967822	9.02183877062095	7.45664405030713	7.13959803490759	7.06277457371235	7.09772262783389	7.52664491980007	7.34303674182636
AT1G27340	7.60242334489563	7.54799638465993	7.42811876197878	7.75541473880366	7.8859841032913	7.66584188298638	7.86171269863103	7.76246117671744	7.67246770296553	7.88644457470442	7.70508718753865	7.83210468006966	7.4454028485951	7.57747716749871	7.50895263677673	7.53292237123577	7.70581376419884	7.55291005043054	7.31197705921486	7.61475718465668	7.9506467784565	7.45951873472999	7.44953263128169	7.35715700379676	7.60312733412064	7.40428816108451	7.40112334002054	6.84891145237343	6.96458672215332	6.96577670056006	7.27073765339243	7.30501931969074	6.95797088229905	7.71532908927207	7.53560755788659	7.89252951089903	7.54515394163463	7.40897505076241	7.56656802342831	7.47162894173894	7.32729265277686	7.28029097592133	7.67572596075461	7.77856714638559	7.33001179476327	7.75719075207529	7.23622697691929	7.55459886037023	7.38009831247122	7.11896277008668	7.30781707777293	7.14045089025212	7.6348781499851	7.24499506059975	7.4266012070075	7.26160223557875	7.1456004504502	7.20310508711432	6.98652610855489	7.38928713528653	7.40767462327792	7.04887216005025	7.544993620257	7.35722223616065	7.31061418658317	7.22914376557723	7.05472173762818	6.89512027892802	7.34662565009353	7.53841602297286	7.72660461194662	7.44149298571298	7.27631023303091	7.25941926102524	7.6712591294903	7.41300470947101	7.42407005249087	7.47083987747165	7.65062919440768	7.62899315655035	7.68268966303882	7.88693807729248	7.06495898874572	7.46405195912591	7.27758390634055	6.94652292352934	7.54213108823813	7.37422158486176	7.39036085598314	7.68551478167861	7.44176709371051	7.55801324240553	7.38932942712454	7.22869411347723	7.81662620399019	7.78224371046617	7.91812682381719	7.40043465906324	7.83598785737581	7.32104750584099	7.51695620807858	7.4424710920622	7.44180414671934	7.65067388865995	7.97804445275845	7.82131549024375	7.57637595061256	7.65454622359255	7.58597821337035	7.79913274775753	7.55340366692336	7.36422484039819	7.47715435696868	7.88309909265619	7.83176020937921	7.9232966403382	7.57248963624846	7.40150719349271	7.18643434931267	7.32247797234207	8.02093085057799	7.25075510510857	7.01305542387396	7.11100900831304	7.30627500655661	7.31025143377406	7.70609954306882	7.59532025684487	7.26733542432168	7.31267724195718	7.12682105599372	7.30040228122116	7.03932050248543	7.44397901519974	7.37351617616828	7.13572097649602	7.59558987966795	7.56542470633911	7.56413799728934	7.33394641209616	7.05585897491579	7.53773806032292	7.72527560115909	8.15499795072398	7.74983648328427	8.07272859897031	8.32384539486992	8.54611679044821	7.79688939458556	7.7996870142588	8.22718359974272	8.1357441234904	7.39471693705781	7.73283601893996	7.13603836597618	7.49990895333249	7.33085166854973	7.28107199748713
AT1G27350	7.52109435435105	7.54350937627238	6.88670841403576	7.8104613776273	7.38593383074585	7.6317380343801	7.42210891218811	6.93902496392836	8.60957572275464	7.55029331699639	7.48601210640649	7.58725075668329	6.84696270810123	6.52711989388886	7.26148762773057	7.72429024402534	6.37143560910126	7.55272446391956	7.76180806761525	7.70123746722374	7.8352019832603	7.11381448995315	6.8835463060661	6.95819124954345	6.824251007925	6.92836868860054	6.76097065000263	6.78154723418781	6.72200176091294	6.73731976570675	7.39835053907716	7.09107560284895	7.14996542695	7.26713165530928	6.74303747280423	7.30423791006622	7.16082401186375	7.45322344187263	7.12976845161366	6.65599837776235	7.02804096474771	6.84662838428646	7.50957827900329	7.43794093875142	8.4107369623148	7.75077647838136	7.9252004784851	7.98678574791312	7.79230685524779	7.75928704651697	7.5812654328115	7.72882301657939	7.3971476927011	7.40962212857018	7.60167099360433	7.01581567584401	6.90207396086981	7.01535066247858	6.55254090919541	7.27495959040537	7.47519134903558	7.32598507714769	7.98671151516331	7.52563870127753	7.56757510880253	7.0558966186461	7.17375972521234	6.80081717495926	6.95008313109324	7.04144861490255	7.56802304294927	7.19344186171913	7.18878113379611	7.09838286165665	6.67263093351951	7.49787828327528	7.41425345664256	7.22052443169039	7.53241926639186	7.3221303019833	7.4824189866996	7.08045740503411	7.65639362468149	7.2634263671038	6.97738738616947	6.77237748167659	5.80991572475525	7.09424503650297	6.81815258532861	7.06531914356508	6.96335130043218	6.99335037171508	6.83684456497688	6.32944839487729	6.76495501469108	7.16020024936021	7.46420143077367	7.01681280190044	7.54284697886461	7.26009476559995	7.72263848115802	6.907484988997	6.88567811448524	6.64410355111194	8.18805993952332	7.47065808318804	8.13421438052171	7.65576758699776	7.2617493913235	8.14187369286345	6.7190930242344	6.86866974566579	6.52896251072181	8.07979830641062	8.12915375181706	8.23403181545419	8.42600965319893	7.84716255557961	7.24247410602635	7.4997998579928	6.91804835586599	6.53903287683148	6.67985091497042	6.45911850088706	6.66965685419396	6.71371396772607	6.6484913498334	6.24018587212444	7.2392422499231	6.73994580253324	6.17740867842451	6.7867974931498	6.58465348036769	7.77744984750493	8.58496300310314	7.1157551780217	7.88239799121297	6.80695147544568	6.42106777516207	7.11692204765984	7.03363858379267	7.53016705101854	7.05431402677408	8.22893464076941	7.54935156208891	6.94598335972512	6.76432387531437	7.85720937807975	7.34174119308315	7.39645614801818	7.98727392239849	8.4452904707245	6.8455318621301	6.5231898778096	6.69164748578315	6.69879753266566	6.62539259205968	6.86130841988972
AT1G27360	6.2737568483164	6.04894523168805	6.08911487001437	5.33317693257565	6.40587274175176	5.86737676825075	5.74785077502691	6.57052625438199	5.5409164336063	5.89676777042817	6.08398668081141	5.8986588978856	5.92696630982583	6.26350346474766	5.58232198466692	5.8059414959225	5.67499861107362	5.72888800155557	5.7760861794673	5.93831402835935	6.05650415623972	5.80987880800519	5.35147619836389	5.83841422794482	6.21472806311361	6.52939023371129	6.17721832964723	5.85873065202115	6.11835677219107	5.98148817343664	6.18434676843242	6.1660696014937	5.60556074166047	6.05893395153726	6.44335790157839	5.98049116533015	6.43115739940932	5.9843783066707	5.65510130804913	5.65361283818051	5.82849183301033	6.11171879956698	6.28985854695384	6.15272924735247	5.78821809371566	5.96097836416316	5.90972624145731	5.6019645162242	5.58160433609232	5.92098587644926	5.69368989397243	6.21108861577505	6.10201636062061	5.93851427644404	5.78029024692578	5.53258856101972	5.50875786598253	5.81537881992746	5.6887213489063	6.54824302060555	6.43523107345572	6.69565449542549	6.44176772367017	6.24633813410018	6.23576061529824	5.62584888594371	5.95222493007648	5.95619092124866	6.52893267820794	6.55417154389563	6.28998239309091	6.47615842128222	6.24097990904079	6.33815608348799	6.14124561207597	6.03911322733584	5.9752194194296	6.25202959629433	6.08325110639168	6.1876284268076	6.34852501233201	5.96122064030948	5.73524615660812	5.88746005376277	5.74930370718125	6.24763829011955	6.31634220559928	6.72187556516813	6.94169686149338	6.74278125926179	6.78882663458956	6.55413350457119	6.1504120120485	6.50566931019868	5.99605831679428	6.4124616705414	5.73321507403467	6.76207952869055	7.1890843741886	6.65561418971222	6.38818669682642	6.06022067814443	6.26484390505071	6.34032876039722	5.42238036556698	6.13695582338716	5.91784151014618	6.01682559613129	5.96386928147918	6.14403864878052	5.92738502413314	5.94690557889768	6.14993397707282	6.3324604301114	6.21862665936893	6.37764000807291	6.07460974259582	5.83365250485338	6.09340238542176	5.44732676968786	6.60821549397491	6.28455538919239	6.04330461163353	6.4538337138976	6.11350214917165	6.2855982956728	6.67061461528748	6.41705677106656	6.13277095709579	6.2695924586878	5.8802118896553	5.93319772764358	6.3641928208006	5.37573066102596	5.14683992039906	6.29918374457048	5.99690625218751	6.24522215578764	6.2314174384127	5.90393370043266	6.02495561275293	6.28684959215595	5.87893616231202	6.47088979709536	4.74283821301676	6.22975627489498	6.59782769738034	4.59438868905787	5.63287277725399	5.04724291734001	5.63929220024515	5.50022393891164	6.36134499231532	5.86765304305889	5.84944046869357	5.77658985025804	6.09576148052954	5.86130377520578
AT1G27370	6.75912047769446	6.21854383695705	6.60129804983533	6.82162463932929	7.26111879425388	6.65170667453773	6.13211721854829	6.07321242225154	6.12659803171395	6.53163094532058	6.68356449226992	6.39244672180724	6.51104573908111	5.95304122656177	5.81892977342915	6.59023699436009	6.48837596342258	6.30814589578403	6.72107800756295	6.69811475041505	6.56372845711621	6.24945776275398	6.16305698689045	6.52075880162408	6.47761392685889	6.32982678673442	6.55224795626511	6.51041367966034	6.51547360418738	6.20788812643086	6.34940350196623	6.13630356677969	6.1502211988624	7.04797728279404	7.13415384869868	6.57871768275873	6.7945547930561	6.91017317475812	6.80251296637993	6.50362045006483	6.22997735043642	6.01586878155165	6.44969606486709	7.36183561370676	6.28833126655393	6.92379496144778	6.08692033143124	6.52640757178975	6.14323386571827	5.89451717402921	6.1927385516179	7.06491238273582	6.86623287935316	6.75092833796027	6.63645031985008	6.30783209932803	6.2268736564774	6.23818982596919	6.33991226710839	6.72638095108837	6.52751383327554	7.01759717777738	6.42481170870909	6.8684355747747	6.98181863130077	6.13897410000825	6.04163397701743	6.31028275674318	6.65223167187457	6.63900120213428	6.83482400434694	6.83289422762022	6.39755581386804	6.66878583333627	5.91553100695343	5.75936097436311	6.08368036967871	6.72090075803871	6.63885925751821	6.48847102883368	6.88170979059228	6.77682461874795	6.13340112725844	6.68412175107586	6.02552001665692	6.2303939961865	6.80159140812324	7.06962908785865	7.26206407126755	6.61208958133017	6.53187424462696	6.54901105174116	6.25741456842744	5.33357978414446	5.84841085078806	7.15720123042918	6.30684670440667	7.24657192957454	6.94918788596813	6.84192724578908	7.00933393091323	6.05504052080846	6.23826915640446	5.84506499034334	6.63745049574601	6.16864798032221	6.31078204391552	6.87796852829489	7.01277171672146	6.78947771459987	6.10494082980455	6.30655066967645	6.12051830127586	6.42155604329353	6.67413844416253	6.55462017047487	6.59061648297541	6.63794869834175	6.69791391344938	6.5503112364653	6.3520050218459	6.10726298391166	6.32059393576916	6.40547395917594	6.49148322843762	6.25959117119496	6.10129393019443	6.20941635741796	6.54392128506288	6.92337023380146	6.21887752825849	6.01868332815184	6.26122830060854	6.609411579092	6.76686579554291	6.90176025453527	6.44366556164349	6.47593739691136	5.81349008381309	6.35902234322756	6.25003118892904	6.19721319036784	6.34230990189815	6.24461788294489	5.86258108714495	6.67810432741277	6.59458027023797	5.56750165087644	5.5651132586006	4.69969655576174	6.15630309734341	5.32795635310022	6.63833596008341	6.24525590463559	6.88359796609132	5.82799329542513	5.95867714706865	6.00012734432429
AT1G27385	7.47895989351446	7.42937129718469	7.04683194264497	6.58012413798941	7.26273776983204	7.27207190385649	7.0444099697584	7.53037755758221	6.8459441619358	6.87834111444667	6.90567140462502	6.64441890503817	6.96502325959447	7.14567496154614	7.39045269508973	6.69948927700615	6.55778842153475	7.15291308235068	6.93576044801193	6.84489099084792	7.19947801237867	7.30550527519372	7.4864200577208	7.67244394967752	7.38887418899096	7.61266052437024	7.1693786665949	7.1384109739582	7.18111446374946	7.17654494089101	7.42499357702553	7.47889694782025	7.15344483703835	7.08277071807144	7.40357331298499	7.34501510320306	7.15210301182052	7.32367222014219	7.01635343212333	7.30468336322369	7.21615964459714	7.68739444155873	6.8078578300003	6.93191703942864	7.20172089123538	6.76459063362175	6.90745129489618	6.97043032556774	7.62788458341444	7.28760060578003	7.18645859504374	7.24504997426748	7.18784841519675	7.53685971233969	7.2233591237765	7.26243668872146	7.41687036450347	7.53631350992268	7.33665305424119	7.05599082680013	7.07601821314937	7.19537207616438	7.22881537687219	7.28039071025667	6.99554193469722	7.4525076586657	6.92898325252549	7.22654475776155	7.26254914508499	7.31917046757871	7.16063605395056	7.13909693297256	7.28008354402054	7.44849312574971	7.65526935899094	7.61336698806441	7.48130734761178	7.37280473077171	7.24831424931186	7.38134366350937	6.93021480210894	7.19502511978137	7.40134163466742	7.66467836832643	7.45335896475066	7.40330064582654	6.52149543262438	7.13019166823954	7.29243847664701	7.2462151849385	7.39327012544625	7.25380035493351	7.24976405433991	7.58030244013394	7.46988798557415	6.8905042700023	6.75700953002514	7.00807333235109	6.9947641785537	7.11432121427047	6.90109091226029	7.50855699207572	7.3887590174477	7.69420256837044	7.27163633529365	6.94230480777117	7.39840476959681	6.85968061925231	7.01425332440878	7.33299086841136	7.27236390126738	7.56026042679912	7.5167941706893	6.84652874590679	6.97111258591333	6.78680774885522	6.89517130232997	7.43890595056395	7.27526713910346	7.38869306068108	7.33282667572567	7.44290872195224	7.14921292424616	7.32423385623252	7.04962842633951	7.06623162550132	7.36688630416037	7.23470517248198	6.94049498390528	6.98618522192316	7.35139145684003	7.72642531819625	7.34043556725947	7.36329004313816	6.89270716586798	7.03855631145232	6.87900730034758	7.53770424911936	7.45584698497884	7.62337751072224	7.81811078381614	6.75617321262671	6.78479534122499	7.05101039531943	7.9938411406102	6.95639055737183	7.20574814560107	7.62612604947021	6.61909329816467	7.92502469841419	6.86956637885065	7.02840149231747	7.31213814615273	7.20880407138348	7.25889930018713	7.60349171655946	7.58163823983675	7.61261357688447
AT1G27390	6.94899811499791	6.34261720218738	7.3513397861936	7.52390837825528	7.05767264483519	7.05847903780994	7.60473086628285	7.18856603338393	7.59619017250821	7.34065446731117	7.75892187840792	7.51817939192597	7.49314132426009	7.42965757281189	7.08762477610603	7.28420921223911	6.66140530944357	7.3846767799443	7.07052489028602	7.13546700711736	7.00305124919534	7.17124241699396	7.29883301183105	7.02793072889366	7.56878099616881	7.50737902714748	7.5990690944372	7.44793605042747	7.76690149008219	7.00506165854911	7.3525996501332	7.1297097947479	6.98076786734579	7.31941466517732	7.30801656165082	7.39246056718048	7.40272260519807	7.42393047579819	7.49186423853056	7.18544969733271	7.06195093545152	6.9679870976939	7.48798181353279	7.31730659645314	7.43924821046832	7.57157185188386	7.31524239547543	7.13907503257011	6.93441686713288	7.38332106164363	7.14680738072323	7.48348779521292	7.46152164873872	7.47611950479831	7.54570993549121	7.25359010131946	7.18632954282518	6.79497883074942	7.26191617289075	7.19805208259097	7.35731900495545	7.41333089352449	6.8811024611887	7.20436126340103	7.31123276811801	6.69331667296262	7.01396132044313	6.95260701516404	6.87694372220889	7.00679219393047	7.11420782037106	7.30510948833051	7.16781753047683	7.14248945587504	6.55239978746057	6.92244982151842	6.98596030429002	7.17591962441435	7.35164625476536	7.35102836971014	6.91224169975399	7.05265882101281	7.17198516608245	6.55355933290384	6.20916084230434	6.39391191926079	7.22274377193123	7.14539763371926	7.50096814044385	6.9959940709685	7.24638144888511	7.21182924863301	7.42903320668441	7.30096917581205	7.09831605551355	7.42115536969649	7.46366707033725	7.03889459824072	7.28507445019802	7.61679005500839	7.26133468769396	7.13204565181765	7.1736677760765	7.00202404655326	7.51168471811626	7.15361389061788	7.31617026368752	6.98527239322149	7.13024358677401	7.39366503042777	7.06623568120088	6.86811986081987	7.09087189507105	7.23951259791381	6.9393358774088	7.53813174781913	7.4407566842047	7.41264981588309	7.01133244900404	7.21626633784423	7.59381131946417	7.33753422773215	7.67667551673867	7.58358493733782	5.31730466673741	6.9177849211425	6.73269079474709	7.16260247028245	7.60253876013648	7.22063481523271	7.06466909059312	7.28057132211852	7.12128570582329	7.66748301037754	7.77828666156323	7.58397698102005	7.1760975069241	6.80839572422675	6.56531406308641	6.48347988868633	6.50937770615889	7.54375045990063	7.39277019483075	7.52386680223423	6.38490662000962	7.57578875313416	7.24961930948674	7.73259138782722	7.44119997179789	7.19787952506505	7.48124027388439	7.51080024684587	6.73878054017916	6.9338786444599	7.17364433561662	6.82791663573087	7.03250873925335	6.95500877473153
AT1G27400	8.65751302095561	8.49917021228016	9.05275856954216	9.53415323589681	9.4416055604802	8.93352355304717	9.18302857789846	8.89958182896874	8.82039725254277	8.8469395555552	9.30972691116669	9.14943961922421	9.36459939421401	8.67703139664639	8.33062306385031	9.54135466358069	9.10711440708428	9.38409629405392	9.20776116001461	9.30713162066194	8.68138779627002	9.0686332274313	9.10067177281024	9.1870218097967	8.97900207151159	9.06339859810066	9.33411879439786	9.41959576458946	10.1548979436006	9.42991841340491	8.6472199737339	8.65494026706211	8.28591621003926	9.28676184227272	9.58305386947297	9.31197444029637	9.40868022476264	9.11854450999789	9.24552510196995	8.79321045481364	8.89011291432609	7.89222995155439	9.20623377785127	8.74778295426655	7.82670707256538	9.05911348677325	8.62568056671716	7.70199600752378	7.95619732590364	8.8128199139179	8.11629928818716	9.57147752420001	9.17117709922724	9.16832099324894	8.58316308576537	8.35599171387053	8.88160468691798	8.31160857003305	8.98979974488665	9.26969132352091	9.35562661496107	9.63130491321335	8.92742101028022	9.65507132035658	9.23995543356857	8.2974883798352	8.91945649378297	9.01953255015211	8.62872548423142	8.68902647897653	8.45133385686687	9.01347505666346	8.92184076017211	8.98726045037144	7.85685850203637	8.20264972558717	8.38586891781361	9.47748603711873	9.18903972396252	9.61552889240779	9.07212812941271	9.16851558571578	9.57978182426697	8.50386528353906	7.66262165242073	8.48727101496328	8.80593900849006	9.78483574600986	9.74276744702421	9.00760207270095	9.30056374107048	9.77694284345779	9.18622095919304	8.853638007683	8.58779618005737	9.34183903075563	9.72153220804954	9.58193665014997	9.29141811316963	9.70983551138542	9.20332036573898	9.06528605422838	9.23279155737895	8.87991667987576	9.46565857601419	8.53673449993503	9.40771325705289	8.79945756312372	9.04223957842774	9.42013534290851	9.26643533723957	8.88159499371494	8.90841052408954	8.61941920812338	8.63115328484451	8.91607960676003	8.74081588053137	8.87924147428053	9.09389303843244	8.96364491148868	8.37690372875881	8.52860616961211	9.07879812340545	8.47841711834457	9.29484367669633	9.55370197337202	8.92822215061844	9.11132731264851	9.15827641890759	8.96893596225036	9.10486960873481	9.09772808517464	9.32226993581088	9.31015111030668	9.18566395413999	9.13114083977108	9.15815377018046	8.94025926147246	6.94202487538167	7.58186031520737	7.35077617682334	9.50776483932638	9.14624208076365	8.9099408782753	7.32197997238292	9.4552986666838	8.39560260720433	7.86794814704483	8.99825039131285	8.32723397255021	8.87425010528511	8.98008045459488	7.83391001311883	7.90423480597869	8.31107461029394	8.94922661820664	8.68012472267471	8.71645099350973
AT1G27410	5.39676736487748	4.88640468014565	5.54071013000945	5.8845368515509	5.4685468933791	5.73321312700332	5.79386802684095	5.66437003378467	5.07392962015274	5.73890667538018	5.69452286631138	5.88342860865093	5.77197570685736	5.79999468276703	5.48173373175206	8.72311831995717	7.64201152490809	7.51267911884422	7.90972991905138	7.96886735963816	8.17635109294023	7.45012043926439	7.4868775406992	7.2887665103588	5.68716341682824	5.78615665611478	5.53743250998622	5.56056875182553	5.70942102167448	5.28576355892718	5.74892337068243	6.81592473003539	5.46320551890837	5.55962640957975	5.69393453559302	5.7206121250768	5.80968731386297	5.53353389488885	5.80900147581304	6.04060329914124	5.84555916165758	5.61344693580332	5.51649669032958	5.46830139825959	5.10803762995454	5.87389985664917	5.39610564981966	5.46105368162185	5.12517148600407	5.73963828745818	5.41528743110176	5.36034965530599	5.50122427410372	5.57169590684958	5.43126519862118	5.56455753540534	5.58947646071926	5.69183638683412	5.7451889864871	5.51472193560249	5.64310218137431	5.74061405884124	6.09292855122158	5.65918738205108	5.5391682414448	5.62898131907252	5.72281782878258	5.68349143746119	5.4059160983015	5.42623087250229	5.10756518105859	5.68744433435279	5.57015733393474	5.29322361457495	5.70539751643411	5.21262869326198	5.54746542116201	6.11305101525275	5.14505351235722	5.5165515399095	5.96581488474757	5.71077062996275	5.42734983151844	5.52157813335146	5.42019892906929	5.28810113425622	5.57085536985523	5.77543103149107	5.38651386444931	5.81481241710815	5.48720155043801	5.56723739267682	5.86524249946981	5.81682977974874	4.77233870761923	5.59277404947485	5.79406330008025	5.75128127426999	5.43357650380916	5.69805011685191	5.66733200370788	6.09668009489625	5.81708137061621	5.30612013594483	5.380725009994	5.3633333869109	5.46710866418571	5.13646082431661	5.51450231242258	5.57442618846853	5.72632127981019	6.02929346273568	5.78882267426738	5.45723366491399	5.84794779250366	5.59018172752296	5.92164083196545	5.64768691861702	5.56060591397757	6.00081669536232	5.73174214917317	5.44284625191434	5.46484106500948	5.68780069868826	5.85997852883545	6.13249604520245	5.40779902430554	5.86148170737324	5.73777349544027	5.74212250176161	5.57064784796599	6.0859708852831	5.53586744452835	5.85034798119611	5.71049790555119	5.58807056300829	5.57195478695012	6.01673257237277	5.74121049356736	5.53783748229385	5.37095376302378	5.53794116857032	6.08690048927864	5.39929308291193	5.34123071448849	5.80655881678784	5.37790067957131	5.72020662670551	5.34829906099115	5.98784839871564	5.40064977164802	5.24524580894585	5.72159116910047	5.48593012822801	5.73776192160103	5.80664680617668	5.65699068049943	5.77928750440739
AT1G27420	4.85425504527244	3.90562041679325	4.6027905189974	4.81616414580993	4.94194109843624	4.31137043447005	4.84402612738215	4.71101364377995	5.00181085078464	4.7049969458117	4.92802710515163	4.74289618976974	5.18927279314158	5.17257459759472	4.82411103212459	6.29123971053235	6.74619330461165	6.55869135953972	6.38141788761443	6.37533473370372	6.69340934037017	6.22411348097035	6.35221539036598	6.20029649152577	4.77089207614528	4.46157393293191	4.98257422289701	4.70037729530244	4.78877265039829	4.89958039780588	4.73480533958319	5.7188015262241	4.91847708135354	4.63749210728844	4.86790292729184	4.45019146558158	4.82827855815821	4.81693116698959	4.93258888254666	4.59086085738632	5.32523410695588	5.10041306904886	4.78925206007433	5.13813964732432	4.36075016639929	5.17930927109247	4.66014808077892	4.65803165201184	4.71738947560516	4.50155264049425	4.83583295638794	4.84819460826943	5.07993023802292	4.859081295255	4.81303583939415	5.01742157059761	5.04996306544522	5.20655347155139	5.2971242785455	4.68386000019237	5.02875637429876	5.16610953826663	5.2191063955049	5.35284772000857	4.91127590181207	4.78090500145136	4.61487456152349	4.8590829500575	4.5841295083144	4.43335963741909	4.45552771379396	4.74232083602327	5.11348789323366	4.61930076884721	4.75156842880393	4.64752224252397	4.94377267359463	4.3474945192916	4.75502364802991	4.86708689957314	5.01845806703844	5.07773113211335	4.4338289491506	4.62382556960004	5.18921360710188	4.98205524595975	5.76769744697189	5.46439697755922	5.27637465600287	4.89154275440934	4.99464232683611	4.79773858389474	5.13178922740336	5.06059931688153	5.04008763887791	4.73551091947021	5.07233154332249	4.99856253494554	5.4336743478301	5.48036047360126	5.04392398402849	4.72859544032045	4.85687297056343	4.86947783757397	4.64467558477743	5.25471159542415	5.10941490631192	4.94444089008555	4.62047849562882	4.59085193736772	5.13282464696782	4.9223437024252	5.02610193899968	4.76297734348593	4.56989410401406	4.80143272395419	3.90562041679325	4.97555818662933	4.61196557028605	4.77705169533616	4.75157913237593	5.08112263672509	4.77945533758881	4.97658479292749	5.05629427670778	4.60727379674066	4.61550494960781	4.45614857232214	5.0419932268149	5.11163260303854	4.63145537320593	4.75058039763404	4.69133423852381	5.05961854576554	5.30523683565357	5.17030422385654	5.06574609117529	4.91536363706359	5.1406129232801	5.43239883243385	5.20922453837386	4.63127631955533	5.05834743092467	4.49130235952312	4.939888908279	4.93746295709242	4.26674773474326	5.05974442956033	4.50255070012812	4.31799320947614	4.18139244886807	4.52148463384997	5.12387768645485	4.91442523939637	5.01744740475169	5.32902865697857	4.60199312647258	4.54061946110853
AT1G27430	7.26503554723301	7.92679690968247	7.91392328061951	7.7552716624079	7.79446754254314	7.30931102730008	7.59244183888534	7.78656359015007	7.54761224471169	8.06067735908206	7.85559045446176	7.92393009045499	7.64187579669118	7.25477061033999	7.5298971075009	7.92052008266201	8.27380585873451	7.40688733719097	7.83933714431179	7.90338235733918	8.32863308967677	7.62483206131343	7.65925513501418	7.86769779412147	7.88381136806425	7.74205650661176	7.95418977397317	7.64840385768333	7.47183988790378	7.65539628295729	7.48183584546649	7.5026843452378	7.64365450350438	7.86281500770842	7.78828007806847	7.71038583340553	7.85748658912581	7.73810874217787	7.82646221549148	7.73804375773471	7.94203241131018	7.67120156915598	7.82052739429694	8.00978730688496	7.49648735057101	8.07760776284029	7.93222370675761	8.15082439313438	7.91156416267898	7.42746196944599	7.42537446999069	7.58773980377833	7.75699704941666	7.85070231288752	8.06658122041503	8.11099966654818	7.82998456730916	7.91617689817306	8.05234433828896	7.91039205432768	7.91369883276985	7.72579832891554	7.87785841939866	7.81688356202086	7.86737072816556	7.79539737060478	7.75516455267954	7.77891609500318	8.04711792482185	8.02930990623762	7.99395822386171	7.93178841448606	7.78264022745281	7.79573022519139	7.61346915450563	7.35104711260823	7.27962097579411	7.83655221141229	7.94231797097598	8.01417490750635	7.85132207817519	8.05371478123994	7.79333475881963	7.58366939100963	7.92163136933877	8.10507252028684	7.79261862280325	7.64294468173039	7.91313147998152	7.97764169895594	8.11212952416833	7.75919534529151	7.75595777211831	7.87046584635419	7.83434755585252	7.69589778978253	7.95298157634362	7.88544596699782	8.08855842621344	7.82002950499899	7.85282218560145	7.64958514753484	7.46019634892025	7.81124958726893	7.47898144867649	8.20711789112532	7.37317479006065	8.00080501847101	8.09367975826675	7.45186915457405	7.7564267386609	7.93855246928557	7.91629714328867	8.05583347476872	8.22468952446182	8.11153762595123	8.08101636141951	7.68789931510426	8.00088955688757	7.60065721318565	7.76840715036288	7.56053764682695	7.7856103545994	7.84689296159132	7.69992276895391	7.59023272347041	7.86176057352014	7.77430631562995	7.25081716464187	7.68998765552301	7.29817264808873	7.46634041811858	7.60253165765685	7.43390728372536	7.47033781296586	7.816720342334	7.69051981653305	7.85167726832964	7.97886969793043	7.53722935482514	7.63756064760631	7.77577733056207	8.0562324280055	7.69480785947868	8.20214479996665	7.8735086046378	8.00641491149296	7.01854989605792	7.84773767193077	7.05905073656214	7.53093102273839	7.23055027877672	8.02036693571952	7.96085414427044	8.06017427758539	7.88613743862738	7.87019956340663	7.99266709370023
AT1G27435	5.86501389914112	5.5459202402277	5.8404481559319	6.51239872558012	6.67218861146	6.73648245428467	6.98542069220129	6.52695017838958	6.46491850119218	6.23987303051466	6.56971634299855	6.61616968095707	6.4385493218239	6.99784850764427	6.29078023590985	7.13389497377856	7.0251482286583	6.71095287001312	6.57119277452046	6.4148523991462	5.93331060222677	6.53378631139726	6.5385631442111	6.72826740632017	6.5736034103263	6.65041943627888	6.61053054384989	6.73526382328196	6.79225158867485	6.56861878995563	6.80682496836418	6.5197160895239	6.37653345119243	6.58966884816476	6.82460130717342	6.89231420116998	6.50655607322462	6.88429476147822	6.59326056629851	6.63512649208501	6.30423506085281	6.38378569422802	6.82504879807527	6.81222662616594	6.40933188424749	6.42422031434601	6.24707871105022	5.76010557108682	6.38084783413517	6.67448586099377	6.80511841615629	6.91737253112831	6.76884090547253	6.57679475678639	6.27254844241923	6.16799142172091	6.52574680323927	5.97935207753939	6.41487022169269	6.50193278267878	6.58771929884799	6.79510387894762	6.6077213672313	6.80332173220897	6.389906120812	6.01326052063686	6.51756814893695	6.67895382830237	6.12570003729213	6.44675815537147	6.40315562301516	7.19345056694821	6.33713645095402	6.12568077765153	5.98999119542007	6.2805811559768	6.35646525574703	6.5803493744189	6.6821596343028	6.8156186732375	6.31050233825037	6.43695830856707	6.74342249975306	6.4285456900954	5.92286707588208	6.04248566734182	7.10809311401918	6.64321783010151	7.11240249141401	6.92537186655085	6.74828689958581	6.69011375830588	6.62934458769214	6.62401178959434	6.49504405222905	7.39907921879533	7.15213105940023	7.06116759632992	6.89053725716236	7.40805204306834	7.1501211205953	6.75615571241772	6.21446440357467	6.7983493568216	6.9016518091297	6.36341021806017	6.8644606516959	6.0440158090723	6.43535513364688	6.74308546726251	6.37071793436749	6.76739171408654	6.66098381757528	6.42586992059005	6.13863479585098	6.66371734008397	6.53087791675278	6.9585739034748	6.57678309125763	7.12134333410013	6.7948003438102	6.40190363076575	6.74417159632342	6.37251208690656	6.43933463325885	6.87327566983237	6.5348181594124	6.49891764523524	6.74176457168865	6.41942820518856	6.60572271415784	6.59085484588666	6.82064511306	6.76458834284533	6.90194312853424	6.68867322366001	6.47165460385655	6.80776690270625	6.1089077281172	6.0060129789311	5.80386950413568	6.95198426252797	6.92514245763572	6.84338919331571	5.41779183313696	6.63885816303131	6.53221898235483	6.92444388371203	6.56267858743449	6.5353807282632	6.75499609465139	6.92040105048773	6.32762985859353	6.33176263845505	6.50825679169502	6.62977037357813	6.50665688876821	6.26967030772374
AT1G27440	5.75664358006883	5.26827429119727	6.13919650699985	6.17201532626743	6.06588053753418	6.14886525569752	5.92495982378555	6.10125397894663	5.97065755684162	5.65718890739004	6.18281410282632	5.8682983531906	5.95516596317779	5.67970413378422	5.69051647198547	6.29141094311671	6.4490150047972	5.75559261183555	6.14472844925337	6.08157192631254	5.76984839327929	5.91164978667542	5.58444235451921	5.6292760874645	5.65854558599133	5.54056649574337	5.61089627290881	5.49060002496533	5.82557582677197	5.81354333023326	5.74893462791032	5.31166582060164	5.6591272388475	5.97719976965552	5.84761675840942	5.98096904190329	6.06116421868806	5.80702957514972	5.85214956078237	5.7763217427452	5.50673807741041	5.31225917030316	5.93280584769362	6.02844335513561	5.57996450691578	6.21074681906619	6.13127515969064	5.46106571257892	5.82947595414254	5.11884027907539	5.71157713402473	6.12615968967287	6.28809502405775	6.05217962214705	6.06743547717389	6.05626416166321	5.58949027892504	5.83242117301636	5.76696375808283	5.76323672130097	5.92444735475929	5.70774181195509	5.4279177667613	5.68590006793424	5.69541999222931	5.81118469968623	5.82799513077381	5.50414357929315	5.81684755502783	5.78957835975419	6.07486477693898	5.37137430328171	5.87084584218894	5.8883324657171	5.08596494045845	5.53604150350805	5.47570562300929	5.91256373470298	5.71185324492074	5.88155244960577	5.89856966943594	5.81105264630256	5.63918249531215	5.12576902622851	5.48763304775909	5.61380507508425	6.28593773136731	6.02361009056601	6.13994248936674	6.26211699004743	6.26249125523127	5.56725028678469	5.70291391536838	6.23044487536797	5.61723762885538	6.51153575648339	6.2438492112155	5.72184195785404	6.20704525244733	5.21116091959573	6.04146682893192	5.80788398054493	5.61556038784051	5.41836891253177	5.63098867421638	5.99044274039853	5.8909653026038	5.84147339387781	5.93135757669154	5.68490366188716	5.87240808432253	6.00904976113953	5.764249190173	5.87902575325652	5.63529718976074	5.88187148475066	5.9845812937025	5.60813107406201	5.56062089549423	5.69903401674044	6.13067941227983	5.44284997187375	5.75958754563532	6.32681058569244	5.64851531729953	6.05218713892708	5.40780195901724	5.86148026227154	6.19374005581293	5.6138837464294	6.13688387046709	5.28655626707437	5.93629974134985	5.91638437115005	6.18223824434554	5.52832013008235	5.54020356573694	5.8639312294889	4.89270356964907	5.57095209724597	5.57636337317129	5.91068764728092	6.04524262260568	6.11598457347779	5.91839942418548	5.64874443284376	6.13429496565225	5.83978855831209	5.60913078069449	5.9269343769336	5.46326844177593	5.38572039609165	6.44573100011369	5.87598719433124	5.47835680628493	5.41692058225337	5.61914047482448	5.67737850989007
AT1G27450	8.31556913183835	8.48579030558923	8.44059644027568	8.92164373181704	8.88618904822573	8.58301640792382	8.76741015278128	8.28333858100719	8.96204163161063	8.76109559702839	8.72564456924487	8.84941831180492	8.47150287971833	8.58401836283736	8.25106768313107	9.1684286096533	8.56154441994545	8.85866272765012	8.82271731758763	8.83040990188589	8.60769294877107	8.66571880515355	8.52408493674519	8.47586718250645	8.32409549397835	8.33423674656391	8.39359003038659	8.36756184182399	8.69637545631153	8.31198262981426	8.51295991100543	8.41850603161323	8.16958367848126	8.22645709378361	8.26749788299907	8.52853540663101	8.13833514607045	8.08821849291972	8.3405232909018	8.11120584623997	7.81224586088476	7.88552584703954	8.75494591280559	8.59468480282515	8.93875423801432	8.69105210592215	8.7427574002737	8.2872204203551	8.67015270151512	8.55553303365382	8.63479258123673	8.69274274092809	8.57540587329957	8.4983478517812	8.25035650078324	8.24129232683938	8.12065107000822	8.06050404034131	8.23745881298094	8.47879845375379	8.74318704398139	8.67522086034944	8.85734237165341	8.7350022268684	8.60532660651615	8.35836953317617	8.40298834807818	8.5060091311949	8.19205279477684	8.2751388846742	8.27950142766237	8.31342569628776	8.37263220486444	8.10660661794441	7.9505123004139	8.31395151785165	8.49415051310422	8.91666123565137	8.63207077311502	8.93928571037653	8.63399235395798	8.52336857763282	8.74146127231576	8.39670459611671	7.95488690001984	8.08045175971352	8.94940624922963	8.58259844084111	8.5192077079797	8.53868818089908	8.6541206336102	8.47034120179224	8.55486476278882	8.45762832736274	8.35894387471311	8.58346037075847	8.96695422774941	8.59554266045946	8.56025140707585	9.13256980865125	9.16204444997886	8.48529056208092	8.46501542635862	8.39949094811963	8.99605243981158	8.76089477345549	8.95640602557651	8.6411474465713	8.51987738657711	8.89553490132243	8.31261989984429	8.32371007597651	8.20873902552534	8.66230612669864	8.72371364823007	8.61955128040321	8.57257169133089	8.68279191949613	8.60060960449017	8.78591001744833	8.61485439352725	8.49822600911907	8.72192477646054	8.4975839600068	8.40149567424463	8.5932093050107	8.36999612770496	8.10140155383473	8.66152623234567	8.48276129635233	8.3908083182398	8.23384740248154	8.53708066739867	8.69957586413934	8.81836552417483	8.43235821818688	8.54111876331816	8.46916436527422	7.39544107114232	8.00283922042374	7.69632724500443	8.43007052244844	8.30599027378738	8.55237290364672	8.29976444903641	8.23584434587539	8.62830187276787	8.93174187286698	8.70665798380653	8.45434763832726	8.97394548415465	9.15895562252021	7.59620216815444	7.5603759922279	7.74810521419565	8.1031316435568	8.03987897879748	8.0381693378383
AT1G27460	7.3508535331946	7.0319326750976	7.82015852743836	7.64793068674244	7.47007984316461	7.12230203007809	7.29099578354532	7.23616141586835	6.68716623610715	6.41445727853099	6.8365771167861	6.52498904325406	7.23339468068638	6.94992005673454	6.49625326279985	6.48822826036515	7.27073967861732	6.81520498796056	6.8475412930394	6.92161094718161	5.610590143911	7.45456270051379	6.96890703487755	7.70997566639325	7.338009417627	7.49759723118513	7.50937055444148	8.14412120477041	7.54587524733789	7.91578806625767	6.96368948086003	7.04635904173253	6.53818706079227	5.59732623292808	5.94677523907449	5.51044933856733	5.62019748789319	6.25725727330501	5.61957828144035	6.05630153060456	5.80242163129067	5.19037643862101	6.91731014978511	6.53366322115382	5.05486565222775	6.59141115166545	6.13116594845488	4.95805408968576	6.54363911348944	6.38311707050592	6.8345540076837	6.82115434713209	6.81485225673663	7.74303071869876	7.16588945408042	7.220649168551	8.23974853625954	7.72882546751422	8.01921189982782	6.84682242506018	6.90999183493758	7.30526280190598	5.84987996861309	6.87917279975498	7.02434386389441	6.88423630350907	7.57980251422803	7.5773154696406	7.01667545593752	7.07415833632725	6.32283011018326	7.26886599852352	7.35933247898594	7.41090132859106	6.30043209431692	6.37431694905406	6.60239343625778	7.20339313675608	6.78431207036348	7.59032347997489	6.42993564921154	7.29741892751533	7.15078248692999	6.69533700901536	6.0106812479535	6.75794108009167	7.57921971200973	7.28719366052451	7.5007661839554	6.73672957442938	6.91378590072806	7.48784484577102	7.62723125764105	7.27692487413076	6.89054121693491	7.10812547765485	7.2540736891059	7.50832762290283	7.02803272868424	7.61675572530434	6.56975870621631	7.27994656444848	7.10323306091004	6.77873742913507	7.1694349848856	7.22994887890376	6.77968812584539	6.94423279037864	6.99671461102388	7.15038826489658	7.21726431235553	7.45978587796163	7.18047268225944	5.80535925360661	6.57760612588793	5.65416373825501	5.63266502303915	6.4131880839986	6.65830690739944	6.9757079846706	6.90687857387934	6.88260425114645	7.58587477531859	7.42528122123633	7.42696901111296	7.44712162606139	7.44126501199585	7.3616237127707	7.11664976890417	8.02693411227547	7.28008551651049	7.05568037176509	7.2285301741685	7.39042660475863	6.46616067292455	7.20682704467489	7.07978617221307	6.82879765006289	5.82380852953373	5.75246674329582	6.16486417415239	6.27631596492812	5.62339321353062	5.24189132422227	4.64572644809539	5.97961481554521	6.93917360811273	5.14832483425002	7.25669954596208	7.01717120128349	5.78217601984456	5.42933227545109	5.10208268322375	5.19229955811011	5.63794814009318	6.94424795470249	7.09826532563009	7.22981339356471
AT1G27470	6.58973909523668	6.43952142982578	6.9059222659449	7.41403879198746	6.62600120845237	6.52294704518255	7.05928872361763	6.80589869589548	6.79430274173829	6.59070352366694	7.1170920191921	7.02533623607685	7.18228790076737	6.54332982694085	6.21912338845581	7.09083999416864	7.15284690493301	7.33937385998582	7.27673966660262	7.26564788382048	6.66808274584496	7.17628937795669	7.22942192935844	6.57435955658289	7.0013789344889	6.84892026117682	7.25230104632577	7.05341893184647	7.11856799102546	6.7349718503653	6.54998229292773	6.59878104509372	6.19078626586914	6.92561105097165	7.02742653541097	6.59745461048843	6.80720857641931	6.86242171086321	6.73157925204058	6.88632802710556	7.04432407800435	5.9010274471041	7.63380609333372	6.76157488503443	6.42626663695791	7.14551783864232	6.89385424079592	6.50538863717445	6.01419749549962	7.10060916420797	6.23556824921738	7.11752528686851	6.87727442495823	6.95672534210897	6.87672778165164	6.70474197251269	6.67586102955977	6.21284006570931	7.02922178045425	6.82527831827141	6.9498601729489	6.96052816058442	6.50284741330565	7.06020138947557	7.14291154858186	5.99096327470357	6.12613941043335	6.56659257743525	6.32790421443956	6.69824546510478	6.54963807559366	6.62907111393625	6.85890551177916	6.64453496652228	5.66476117082108	5.8167539669295	5.71982632241844	6.74363408069665	6.71112459253155	7.022777759243	6.86189958558943	6.75392849559951	6.59523905493512	6.42846620711517	5.92211627397751	6.29703545832405	6.93191758632837	7.09509222628573	7.27051382941118	6.63251958959478	6.83930799303951	7.28219975190485	7.16270452030679	6.80073102434451	6.64652234539325	6.46957775626414	7.30938336235919	7.00492885285543	7.10119442433727	7.0946517982808	6.9497629103578	6.68534563268329	6.64009122391062	6.6624970957896	6.99634403015854	6.81356880742153	6.93124720194723	6.45371564476552	6.96406663868319	6.59302199413359	6.8963444475669	6.45499216921717	6.94466040578611	6.16575246066711	6.31628864617375	6.39133294261997	6.93379515775167	6.47620257752349	6.78593681253235	6.88549088742106	6.53830549874006	6.35981459234363	6.89259789654837	6.43699502421503	7.08865516384386	7.38558531099849	6.93267489415237	6.87686860487522	6.96867295160583	6.75991607087797	6.93188651155309	7.03225482503424	6.95229079739749	6.48298210882424	6.2589956327035	6.38219899818088	6.81537475059901	6.39073555744264	5.27678285494175	5.72403890313684	5.8555629490341	7.15846838385605	7.09498583339246	6.45369368182909	6.52428891010098	7.07004127355906	6.21411088221301	6.31326941966429	7.07138855557428	6.23202506777963	6.90593722457294	6.61819700757604	6.41615212438388	6.28588783182843	6.64770331096297	6.63281218147234	6.81915764550555	6.52425856267205
AT1G27480	7.75416962123487	7.46136045850934	7.33498165890154	6.72801361932527	7.47636892343963	7.56888969577203	7.54217092748979	8.18832359024577	6.11995505920536	6.4028821542678	7.46852828391735	6.7396001665537	7.10549868396327	7.49724873595864	7.08733394827643	6.18110814768809	6.90135471620124	6.71103152103585	6.19239680458011	5.7456055152241	6.20765460139271	6.88794795783832	6.82408610345179	7.21694236082073	7.97782969444338	7.92159563464902	7.74609604875319	7.32003170616284	7.51885956558564	7.59164139623564	7.80453135375101	7.70419573884925	7.28048481597043	7.55953345949148	7.94585721039206	7.56014886763376	8.02259291671009	8.03969663684067	7.40623234680979	7.54320236756728	7.25430174436861	7.90854473820677	6.68897766236876	7.44586934524692	5.51092840582917	6.69544236317481	5.66395823589514	5.82963092222628	6.78009819888929	6.80499373436273	6.56765556595178	7.1173230284023	7.43818060071137	7.16828489752852	7.0355689660667	7.05337824326654	7.30977729303803	7.5949533561052	7.27602083500817	7.12383934876487	6.9352532469147	7.345533415159	7.05587946355876	6.96287141342545	6.81663675762094	6.97397051811123	6.70279809315022	7.04560796009006	7.36919046344703	7.24968709013969	6.94136983624795	7.02936762688647	6.99307114186662	6.99282537866441	7.01089191003308	7.18891214079533	7.11232711771118	7.60384299120377	7.48744134620275	7.08021751442701	6.54097173601116	7.35055226846842	7.04274204155347	7.36722488432206	7.27768845337278	6.75827704825823	7.43895914204312	7.82319244905101	7.6615042687667	7.83165412578121	7.78717952343852	7.69901207142515	7.35923444253437	7.66930026211365	7.66565300174983	7.56508532081538	7.05776757227482	7.73690891594893	7.22090599601561	7.90188855663363	7.12153142357698	7.87283367651765	7.56790382414629	8.10239647540266	6.91349527613472	7.12698184135345	6.8635985942843	7.11294291398275	6.98605845279504	6.67001603043718	7.52074849446837	7.26990091064857	7.48419203739435	6.68248109581242	7.26493592914107	6.31914457969961	6.20964182247633	6.88273817676017	7.35898692610529	6.86212386240611	7.99110431210293	7.76141184274249	7.12400370476973	7.25947270067162	7.54546704144914	7.47692028231715	7.69580892339232	7.80322082092772	6.92602893916811	7.04795510232309	7.56666010802432	7.65329296922647	7.59116749827482	6.54411276630762	6.18223989653156	7.25758877335603	7.28468943739505	7.48075763468547	7.3206086420544	7.13734294394438	6.92673366256512	7.28960102155178	7.67039374444282	7.62987567348708	5.38185914192105	7.56089596138901	8.4537117324377	7.73953595827454	6.84885039239948	7.82304064650344	6.46653645402009	6.45811658891278	7.28065037289067	7.92086831816042	7.22058031217334	7.77002412842969	7.75844952507835	7.80000334886923
AT1G27500	6.3653326081024	6.27564111029726	6.17664927858102	6.3712973278331	6.28483072957694	5.98686357693686	5.88275629479146	5.96195586395124	5.76519038065386	6.15593602349564	5.99339932197815	5.77314673308632	6.08980342187755	5.93568466697908	5.89193389493401	5.74043464589132	5.99848402424818	6.29279507420834	6.16071432922354	6.29337543024256	6.03770635870709	6.0373726654174	6.07636784698547	6.00150664775859	5.87070619816761	5.8630072297123	6.27266917962738	5.85975569325468	5.94620469672173	5.67605662862898	5.59108926979714	5.71828546253546	5.65900149107146	5.94958004344722	6.03892941037922	5.78344709595547	6.11992339392254	6.07163941148103	5.97341503077652	5.88860008795367	6.64416918906441	5.55294574099672	5.80117505188677	5.57720129155433	5.64512904779943	5.75427675397014	5.70669194080983	5.75937776564244	5.73748600746651	6.0716741067392	5.51711356969505	5.97422527579812	6.03808652596315	6.48470960543537	6.19932775317493	5.82277993256272	6.16018639914618	6.21289559002155	5.8503537980914	5.95614287959975	5.96565433128047	6.26496736410666	5.7573304071265	5.85791786857381	6.00821857584976	5.57128167044011	5.79374545548826	5.96202608833004	5.9064022587284	6.0926981146555	5.88834563907456	5.56227031335884	6.40958755653628	6.16456772356792	5.62274584485706	5.53597337545888	5.77873225493801	6.01644265196332	5.862328671904	6.08926227998214	5.96564503419671	6.26560371124038	6.20215402387328	5.96327461557277	5.48752463049317	5.95795229512453	5.67390496928881	6.0788932822674	6.16797098288568	6.30849894931907	6.0292618455011	5.79419270847943	5.73698554069059	5.5002158460645	5.78561173297712	5.67432348918286	5.751856456884	5.83560008162848	5.71477989556001	6.18700083286086	5.52874654926228	5.76056941611151	5.96311175518026	5.56811938482442	5.94215997319005	6.02076289247566	6.13014491421367	5.9607333762209	6.08681119235944	6.28351435224653	6.02790684303189	6.00898735554065	5.45480872627843	5.5541917152175	5.84786606960585	5.59003790699637	5.78548059423436	5.82812763930429	5.83746357465434	5.69897058507393	5.90196374053974	6.10330367000605	5.82345113185977	6.15521121310607	6.29018195903136	6.23248488062845	6.33076835707095	6.28351247246783	6.05910336976905	6.23960035192446	5.77994497658816	5.8251850461639	6.04568751538838	6.83308456683933	6.18218910971412	6.14251394726684	5.96953215503534	6.05240635983974	5.14064513344061	5.57096644748832	5.75137688850598	6.36681670661191	5.62331180109074	5.51624950143415	6.3325312833374	6.11743555656885	5.78710522541727	5.64294792926418	6.0513789327786	5.33919379240076	5.44301427331785	5.51087860665753	5.10204003530996	5.7644582174031	5.72419242201725	5.5368699643565	5.84664919492849	5.54975747020997
AT1G27510	7.8170970220054	8.28469561085975	8.20839147731502	7.96662651386189	7.67321932898617	7.58697465971892	7.50327235252134	7.64587175300849	7.58705584717606	7.70630403064019	7.53642417626391	7.67318495041027	7.77384257230698	7.6460138312329	7.8507049845616	7.44337226601935	7.58635120348796	7.4713051219448	7.92776092438523	7.90363163795306	7.74273744915732	7.98904711963864	8.01504875656073	8.04296957472907	8.00380819038732	8.12181123401669	8.23202550942439	8.08863602677204	8.0265995936828	8.02077672067642	7.82888196895924	7.88782045529432	8.04292502003563	8.29501116886782	8.23861565410211	7.76162630426542	8.17850086022499	7.9181457111571	7.99780287140769	7.98266088208462	8.17247832364908	8.20818432490904	8.01874117871387	8.28948348571288	7.76080264159458	8.16220663917269	7.82037544862162	7.85524527507507	7.87227127709682	7.97283337064158	7.66837057851009	7.59589776964479	7.74767039347027	8.14152920543816	8.23490401555368	8.09314483332251	8.16170697696126	8.1665937779089	8.08890910011817	7.86276254332567	7.95806345541706	8.00107916143027	7.89823559070593	7.81717944539506	7.99047454603058	7.76404415359704	7.81211547208435	8.02902332035605	7.85492450229523	8.20369291710382	7.78566312969204	7.91633202341456	7.98140705893045	8.31261417367117	8.15482179708566	7.84229604407071	7.73571154253473	8.28086650459902	7.88484756918874	8.26227053337702	8.05463265374921	8.09151586433532	8.44349264328258	7.85699439030406	7.97484661544878	8.23682713777792	8.10002932487767	8.02423565816152	8.28920299510037	8.10438376211444	8.03219621270959	8.32414959867702	8.25789494186572	8.35747760716489	8.22657979931106	7.99984365330402	7.75913926884043	8.15854875241398	8.01554542742194	8.20536089269226	7.91298958820598	8.23537950154466	8.23631980748045	8.22800519120585	7.90096025849201	8.38944496373397	7.9172968422047	7.83451132135591	8.24019998986529	8.11913702706723	7.7980391253448	7.99352324672625	8.02595699612969	8.24324809722007	8.29721506084086	8.08027960873714	8.07439676839003	8.14418852229478	7.99075792186842	7.93705147478856	7.56689469613403	7.74565493243925	7.85804533810018	7.58328133551622	8.1265279388594	8.07122195436556	8.43861119215701	8.3007191792933	7.72422205639778	7.68986782285275	8.12456709144266	8.24448338141808	7.94387750589219	7.65927700102788	7.40653395003834	8.12926243686897	7.77269386921338	8.09772301678516	7.8925764207168	7.83060688760293	7.95402728434714	7.70249703941859	7.59038544583151	7.94682243692179	8.89744573697288	8.05120050438489	7.65069326317692	6.83466643103092	7.80558718445313	7.17508699802949	7.82586577055171	7.30848976893453	8.10951119354485	8.34722469235691	8.09978880944308	8.1887536552602	8.05574375347497	7.94363753856023
AT1G27520	7.13024366141025	7.2020362292294	7.14582790374817	7.18637243271405	7.47660044459542	6.97763137907305	7.04118420207867	7.17694713954466	7.14216405691233	7.15966009476435	7.13085272296881	7.30609520494132	7.08062009888135	7.52177866181185	7.09672213194209	7.12013325739683	7.43102330145485	7.11510505834935	7.59997986067559	7.48994498222816	7.39061244155678	7.53797892655201	7.48668997274594	7.61297391386239	6.98024570097686	7.40901361264759	7.16644894357059	7.11096099267987	7.35863584573943	7.25630936674294	7.03639098405497	7.45070875284219	7.57236110756793	6.88430542477719	6.49998838731214	6.64599731047135	6.64567550320941	6.77035238019689	6.77478325738787	6.37611711723185	6.57279772622721	6.7870694800479	7.25488929837283	7.39339078383904	7.03906711549458	7.40025556628286	7.30859107894264	7.3469602647358	7.52151846406956	7.28971457115463	7.29075630239533	7.31244360575589	7.16776053565359	7.14868916940998	7.37386382621824	7.03451312662404	7.32769086919475	7.41236987614037	7.41719464264974	7.03318549285907	7.11662377390979	6.80944834050536	7.01883691706639	7.42436322772971	7.06260373863095	7.54384255249037	7.36880631809442	7.37838057319601	7.37642032176521	7.28792044946708	7.05473536716942	7.52564478057883	7.15733979534472	7.14839419988768	7.29567409605342	7.34211732189301	7.31109406549963	6.72420261376809	7.09033986338599	7.17013681310988	7.15065425691796	7.0772424270273	7.04255836831386	7.3672097962678	7.34386420174289	7.43259324778051	7.50460206301163	7.60743670411792	7.41312370410601	7.29485538138671	7.06273882790046	7.29605761716144	7.38926044463055	7.15285097193353	7.27913200814776	6.80853749561056	6.55604786515626	6.75578992087411	7.22081515682171	6.54273696623013	6.80992163989014	6.36356138821469	6.42420702320068	6.64223970145785	7.19968073035603	6.84666371981197	7.06810803738142	7.16087441590149	7.12018673464949	7.10547806488527	7.29701108200612	7.43107252579736	7.28103721845401	7.3886188090841	7.22601917736917	7.46588950934445	7.40807298826573	7.61723767172169	7.16790349205206	7.42139933189951	6.88514087250707	6.61102166304408	6.74504801197657	7.27104423931502	7.2549179665406	7.14637448560018	7.1615526599592	7.36161726233623	7.33322097850053	7.60968109469802	7.53673758586269	7.26079171904004	7.18355486106933	7.41206932330271	7.43883240070843	7.41558471834011	7.35277455812476	7.54185256984778	6.73660593822348	6.81094737360969	6.75957035458369	6.59235029045745	6.6136164479069	6.5358499057298	6.8282292283991	6.42725670149262	6.53595102015939	6.23100921969081	6.9453911254827	5.89594085234477	6.4388817574924	6.01855357512889	6.72758415971765	6.59078304556993	6.82200915682595	7.17134167692369	6.96549115625776	7.29044653361408
AT1G27530	8.0137141238967	7.71680966089919	7.62588438569659	7.72794943382195	8.04828362945139	8.56617810797273	7.43596952699667	7.74554391749444	7.50523873670241	7.9831770426901	7.40886864338988	7.85876522880559	7.51681721294424	8.19511544941513	8.09942949759741	7.9605319566711	7.49353650215577	7.55282771220156	7.51885131929921	7.66376280649658	7.92549795943113	7.63494720678533	7.71176357988632	7.43463620872818	7.48193196881164	7.60790347268862	7.4307720671284	7.38616453372882	7.32832781188343	7.58750820671739	7.45138292239316	7.43055454304969	7.73920253297119	7.14493464907798	7.04518141772632	7.41978941620051	7.18740213964926	6.99997161592682	7.58466683198725	7.12944980971276	6.7772787481894	7.5919383639305	7.65891611469026	8.02609315151282	8.3647006220202	7.84896154603644	7.83429654576066	7.75906961500958	8.14676713464663	7.61900908098079	8.02204325087157	7.80312197655302	8.10143930890359	7.61133295140524	7.37382955337046	7.56564059280501	7.73307897890585	7.49428329439755	7.44298209130258	7.75166280393833	7.62859164715858	7.67195494719212	7.53215898321751	8.0100321650441	7.69700574445485	7.65344589576944	7.44381496016631	7.5726192344008	7.76873596222569	7.60069313310192	7.609116567732	7.79476585002911	7.53653151517988	7.40138247318696	7.99120490331474	8.09428895975271	8.09238071382564	7.71679299331886	8.22313460819444	7.75149540481515	8.27802006461036	8.03032136591857	7.64061529928373	7.92643785853601	8.08587551401131	7.553648763924	7.58870522840859	7.16980858859012	7.55331985210131	7.85539781896527	7.69358101224634	7.5814449101373	7.80265136202274	7.74038911971642	7.83465099099424	7.64085280072067	7.33661076924495	7.1667296498765	7.58099681168343	7.32110089548877	7.99435701179275	7.20025207237318	7.38503748375789	7.20846825104017	8.21711592133329	7.90158361903185	7.92380935976357	7.50571508442771	7.75357322643607	7.90724053374466	7.71440087112367	7.95421234893804	7.91639221949465	8.00401951265958	7.96008911614204	8.13367189856237	7.97628900377326	8.12030170581689	7.76653320581086	7.45332728342887	8.21863970687768	7.80770228888755	7.61046846146339	7.44663550749632	7.7067169795569	7.78508292456801	8.00665986979845	8.09397656728135	8.18344906107671	8.13744349602079	7.97626259909589	8.03243631076517	7.76329992473015	8.05170225230674	8.05243318383606	7.9955027787686	8.09540368514276	8.2498149383883	7.53005726449724	8.06861004142688	8.13745616859135	7.42415660861716	7.52026204097936	7.70672633992635	7.99823147321199	7.27712689498995	8.43495112542658	8.87535446298963	7.3090042253845	8.88851468058756	8.37151955390322	8.5762351922418	7.76849114989765	7.63774925064873	7.46990878712444	7.82120750170412	7.83050843961398	7.85746021514416
AT1G27540	5.45898711419601	5.3788751042125	5.46837701549842	5.34330048371243	5.00231086914881	5.37808514711508	7.09101369387204	7.16449612711791	7.08863731377913	7.13944512846445	6.97173134780898	7.04486249147423	6.97380139108656	6.82117104224947	7.17162531592205	4.60530911980712	5.42306125296158	5.72961449376057	5.40824797913249	5.16455805647062	4.858321302079	5.80585610774128	5.68490012962267	5.65637775218685	7.17573850508359	7.01021858390343	7.09837031047685	6.93998776453843	7.13899537772367	7.08544600944498	6.87316889069203	6.51293798926196	6.9429775737517	9.13441201580376	9.34903605297626	9.19493344052422	9.13435255339749	9.08173648642513	8.85969096828854	9.1514901949737	9.35108529339889	9.25336574872293	7.28583879550109	7.42223655476882	6.8972386494233	7.26235317578023	6.99463104547781	7.19869868668157	7.03458503949482	6.61939834297374	6.93665984317296	4.84203994023633	5.21656580941678	4.49300035012924	4.98003337226103	5.50126825749831	5.2557875091052	5.31302961618825	5.28009715204442	4.97356012661019	4.95928975368177	4.95911725492377	5.14769164894369	4.35905834859426	4.94723570330288	5.64414248231494	5.58763238516641	5.78755639504766	5.20438809739132	5.32028372031631	5.41707170888465	5.48921228502793	4.94997066399538	5.18371013740057	5.44789750028178	5.18988685177964	5.03086142817599	5.6638599147317	5.06038461263028	5.76706725699985	5.26216549781618	4.4309002582614	5.15821227368022	5.6725362085624	5.98098737738173	5.94211453452382	5.65275183884014	4.78193406731085	5.18379240674302	5.32806134629761	5.09528967882834	4.62824471369659	6.25863417458186	5.62661693057567	5.63665403901456	10.9920931504769	11.3620494547233	11.1954411669395	10.6896717522331	11.2957598489445	10.6955823836354	11.6056357037065	11.5773223687685	11.5833603934718	4.95717310488571	4.91116084094747	5.39868100707478	5.29847361085184	6.03199490835497	5.06420817750607	6.03084586465154	5.91869237848758	5.93167907768363	7.12102054120671	7.32763437753793	7.25995924005553	7.31834833097386	6.83776687563175	6.94944769376601	6.84268814088322	7.11188894212085	7.08953038650108	6.90036401501065	6.74098269954792	4.83857586534419	4.78227978341033	4.5055957384804	4.74592238901436	4.56247972662151	4.6060581977167	3.90562041679325	3.90562041679325	4.75859958734004	4.54507953488561	5.41851790894184	4.4394783437356	5.35765376489666	4.76151134993556	9.59936625618015	9.54481133008933	9.63237169754245	9.92202661111377	10.0170017393769	9.93600476220975	10.5505967744827	10.1367741749762	6.85241921383473	7.8050293229515	5.69506692585006	4.98349461585911	7.79143695182932	7.85051207490293	9.98879892357785	9.99313572551521	9.95582406791479	5.36890818056034	5.22565521820171	5.39974767202368
AT1G27565	5.75128331355925	5.41417735671828	5.86509422551629	6.29576665455906	6.31368666754859	5.76810914424621	6.08113639695087	5.58624745730274	5.8358443008149	5.8534666334626	6.04074291782373	5.5790543508232	5.16240893093051	4.55421293894118	5.14126020927144	5.9953990791602	6.10279725152876	5.75548456862377	5.95412132964098	5.99809621450829	5.61131583118528	4.39345123342494	3.90562041679325	3.90562041679325	5.53819483938785	5.20383307762502	5.57685197517164	3.90562041679325	4.18896654016014	4.21091636260409	3.90562041679325	3.90562041679325	4.42004525162552	5.75367510056528	5.82754828143344	5.58358146675984	5.41552066281008	5.56365482899832	5.69411413994742	3.90562041679325	3.90562041679325	3.90562041679325	6.14499157302025	5.46748918966969	5.83647462838814	5.58689879554282	5.98874839529792	4.79245035065731	4.83965656068704	5.07410418446255	5.08580132278935	5.04997351202814	5.42395397900034	5.0361895647328	4.89649774643584	5.53561494485304	4.27624336085372	3.90562041679325	3.90562041679325	6.16102332605846	6.24093160956307	6.19888284631255	6.09315788931034	6.18320908926578	6.2890578629001	3.90562041679325	3.90562041679325	4.21215123831574	4.96494162311115	5.60554094679432	4.76770173458712	5.37136539393645	5.30274257273249	5.34677437801089	3.90562041679325	3.90562041679325	3.90562041679325	5.87777802276929	6.21064216955665	6.30401204933189	6.03127155215698	5.71268264428517	5.97766656228491	3.90562041679325	3.90562041679325	3.90562041679325	5.02684595039669	4.88796123281787	5.53420381908805	4.8920909935696	4.72612876504482	5.22000835004448	3.90562041679325	3.90562041679325	3.90562041679325	7.30811228528207	7.38920035830269	7.40090585289903	6.86998453446983	6.86675133343282	7.41200015301805	3.90562041679325	4.30002714050731	3.90562041679325	6.36725953717076	5.92805086172784	6.11158304178481	6.19564743549593	6.08760335230237	6.48364002721942	3.90562041679325	3.90562041679325	3.90562041679325	6.16699382299576	5.46994924109576	5.45151514280592	5.88998794597707	4.3182903546417	3.90562041679325	3.90562041679325	5.47107731803102	5.60683395736037	5.91219725593579	5.43720886603749	5.64890767311755	5.50865699063055	5.68759294879214	5.36001375918281	5.78733578158431	5.46966608245749	4.27133424939316	4.96552441907547	4.54976434357912	5.35327657051765	5.12903534557571	4.59650692085457	4.90120533529852	4.36426443290687	3.90562041679325	3.90562041679325	3.90562041679325	6.37811293027666	5.51145520781685	5.57544387367094	4.87230266417866	5.72847911891818	5.54816466751206	6.02463723005845	5.29134399899094	5.38466800798264	5.84028617965201	5.97419351229578	3.90562041679325	3.90562041679325	4.15983889866527	3.90562041679325	3.90562041679325	4.53967346284435
AT1G27570	4.64466864524262	4.75930903283592	4.82018066402576	4.43785714482802	4.89251809203557	4.47630146089989	3.90562041679325	3.90562041679325	3.90562041679325	4.33574485157858	3.90562041679325	3.90562041679325	3.90562041679325	3.90562041679325	3.90562041679325	5.03416932589032	5.52297568345235	5.06511104172178	5.26562580028324	5.30875301600564	4.50202299313259	5.64749722558101	5.34766492094842	5.71860433631317	3.90562041679325	3.90562041679325	4.18001963788683	3.90562041679325	4.19027939721048	3.90562041679325	3.90562041679325	5.13189024090434	3.90562041679325	5.32401285563572	5.05064280181014	4.75759165709289	4.93155073244395	4.81500648901521	5.06834833917224	5.2983965756017	5.50345410538662	4.88791598873073	4.4877940883365	4.23224799499118	3.90562041679325	4.29148261141427	3.90562041679325	3.90562041679325	3.90562041679325	3.90562041679325	3.90562041679325	4.29823577955024	4.21829524542309	3.90562041679325	3.90562041679325	4.58492970531654	3.90562041679325	3.90562041679325	4.22998548279539	5.05445045929875	4.981206863195	5.16791228278141	4.38294990578014	4.74275192218298	4.51937089321566	5.03067260255355	5.68560249149456	5.68364512228609	4.58756455108426	4.73146978789395	4.57810739651812	4.74051515231476	4.43169433601691	4.72655233436556	4.33216110271724	4.64583636387721	4.58243723090798	5.19413350829344	4.44610831808861	5.07299567398914	5.15850556834079	4.78903474177039	5.06363587701443	4.91648823847451	4.99964438621541	5.52379802321455	3.90562041679325	4.8861630309631	3.90562041679325	3.90562041679325	3.90562041679325	3.90562041679325	3.90562041679325	3.90562041679325	4.34286855067498	8.0084515137414	7.8021686398769	8.13246421839272	8.15267813942756	8.27781839987158	7.61912039407566	8.07814416377587	8.15313824013557	8.02918048110322	5.05582136717321	4.62687741446412	4.89773163168103	5.13562735565995	4.77869839686519	4.86671074862741	3.90562041679325	3.90562041679325	3.90562041679325	3.90562041679325	3.90562041679325	3.90562041679325	3.90562041679325	3.90562041679325	3.90562041679325	3.90562041679325	3.90562041679325	4.59505942057119	4.93152919780219	4.48601649824187	4.76725593353097	5.09898997978932	4.94506355693279	4.45495119819121	5.47650631368578	5.17907825647893	5.13797265876105	5.14091899957973	5.30416903384199	3.90562041679325	3.90562041679325	3.90562041679325	3.90562041679325	4.55065307130587	5.55386965214446	5.53456428006756	5.94775822608285	6.252769235614	6.18197484014918	5.39656538431539	5.50412189609747	5.64542520498236	3.90562041679325	3.90562041679325	3.90562041679325	3.90562041679325	4.2972443734729	4.29921909844964	6.14351005477272	5.71610996051876	6.1903519122255	3.90562041679325	3.90562041679325	4.16616085119096
AT1G27580	4.51204674772134	3.90562041679325	4.82140738799648	3.90562041679325	4.56937754062632	4.95910812329999	3.90562041679325	5.26766580584346	3.90562041679325	5.52331342642336	5.54682228012948	5.53856851492984	5.29341354758343	3.90562041679325	4.75794026408006	5.03643908300581	4.80370182328334	3.90562041679325	4.22938103660167	3.90562041679325	5.02981300487859	3.90562041679325	4.68990572354775	3.90562041679325	3.90562041679325	3.90562041679325	3.90562041679325	3.90562041679325	3.90562041679325	3.90562041679325	4.62611709800672	3.90562041679325	3.90562041679325	3.90562041679325	3.90562041679325	3.90562041679325	3.90562041679325	3.90562041679325	3.90562041679325	3.90562041679325	3.90562041679325	3.90562041679325	3.90562041679325	3.90562041679325	4.36074508118949	4.4509469365113	4.52398319484872	3.90562041679325	3.90562041679325	3.90562041679325	4.65594358410421	3.90562041679325	3.90562041679325	3.90562041679325	3.90562041679325	3.90562041679325	3.90562041679325	3.90562041679325	3.90562041679325	3.90562041679325	4.38371898773852	3.90562041679325	3.90562041679325	4.80661164901216	4.21441240422311	4.50507789020309	3.90562041679325	3.90562041679325	4.73290273464774	4.27981984078988	4.29562935086557	3.90562041679325	3.90562041679325	3.90562041679325	4.93464245126621	3.90562041679325	3.90562041679325	3.90562041679325	5.03282151609273	4.74198086590539	3.90562041679325	4.78956143217935	3.90562041679325	3.90562041679325	3.90562041679325	3.90562041679325	3.90562041679325	3.90562041679325	3.90562041679325	3.90562041679325	4.64099074992848	3.90562041679325	3.90562041679325	4.73290079252064	3.90562041679325	5.67418336986951	3.90562041679325	3.90562041679325	3.90562041679325	3.90562041679325	3.90562041679325	3.90562041679325	3.90562041679325	3.90562041679325	3.90562041679325	4.6285172265664	3.90562041679325	3.90562041679325	3.90562041679325	3.90562041679325	3.90562041679325	5.11709392869813	4.67116444551646	3.90562041679325	3.90562041679325	3.90562041679325	3.90562041679325	3.90562041679325	3.90562041679325	3.90562041679325	4.25509393316953	3.90562041679325	5.42204156057977	5.23195971093474	3.90562041679325	3.90562041679325	3.90562041679325	3.90562041679325	3.90562041679325	3.90562041679325	4.53584389256726	4.75058760869357	3.90562041679325	3.90562041679325	3.90562041679325	3.90562041679325	3.90562041679325	3.90562041679325	3.90562041679325	3.90562041679325	3.90562041679325	7.64549004373232	7.47373794023107	6.94632265139596	6.10698234875297	7.25256580382125	5.58339387794858	5.3375395473103	3.90562041679325	4.72230408949871	3.90562041679325	4.6812459339915	6.15589478609632	7.0563580212749	7.11085587322546	4.29362683006956	3.90562041679325	3.90562041679325
AT1G27590	6.60923676599346	6.40784985081708	6.33435854695962	6.12827613764866	5.68496821204142	6.14885804456809	5.48043530231639	5.99095665146045	5.3720307640017	5.95608203168599	5.80834156379221	5.95656858531732	6.16467841621859	5.90969424337414	5.91513959276829	5.9626670809598	6.13440683396954	5.96047895594601	6.09525618100521	6.40109200788588	6.09687181980899	6.26920606627602	5.92516222462285	6.03678690707126	6.11470936671083	6.33414073001573	6.11575431401873	5.80557006796876	5.87219457604174	5.81350447770001	5.6325769892691	5.86273571381656	5.87903609979365	6.09468879159587	5.86808328114685	6.00689709646432	5.83862269492101	5.70489570613342	5.85214891119562	5.8148916305408	6.1458882325296	5.58359416638452	5.97374117779321	6.04642444494672	5.62920600352682	6.15455200624092	5.86453515432503	5.89599848979521	5.95568823471535	5.66117115530171	5.68362535264013	6.02681930493615	5.98861426174952	5.93605115138671	6.24860399130089	5.99667936604564	6.09591546385234	6.12777048452992	6.20147915593285	6.21746793503065	5.87080160304075	5.60341594017005	5.93612405084424	6.14513848132725	6.02464244044138	6.25645293207419	5.7938838695257	6.28528383950272	6.23041705002169	6.24162424532687	5.63498047546123	6.14701382229722	5.99779526032832	6.17777126972824	5.4869663798166	6.0223670631234	5.7595202334456	6.23143423108307	5.94491631602373	6.23482848380037	6.23161124307111	6.39508565989652	6.16011255034468	6.00898248985301	6.34856106676891	6.42415130209626	5.89810614506913	6.2317851293481	6.39729562189643	6.16377752094186	5.85591779138246	5.75213726152581	6.00904489534723	6.17875920035335	5.70433484938956	5.95511613622904	5.94982984793044	6.46876330859169	6.30572041240681	6.11731608274599	5.75164668306037	6.33305498552294	6.38475212212978	6.1544965192183	5.8910822117433	6.13582308635297	5.59544569886471	6.01655917489902	6.16808711923338	6.00846049344852	6.29257058017722	6.18089060584974	5.54751144838484	5.72735379915451	6.04846855271732	6.44349818252189	6.10190431240572	5.8938108561623	5.4288583042175	6.00080901577612	5.78279487311954	5.71598029439781	6.02408351848623	6.25597068079223	6.69529083246611	6.13249593247837	5.89527482657969	6.21820407064924	6.13767351550851	6.34551730619626	5.95889151670536	6.01312079145933	6.08019991528574	6.30336637323269	5.92046684927626	6.61220539999085	6.64769310918983	6.21673975228929	6.2600227523797	6.3834729813172	5.51189751295026	5.91081348778398	6.13717168171343	5.95628870862875	5.89276182644881	6.18799116360046	5.58417298914314	5.18884460326106	5.45019455656084	5.23167270251998	5.56068457085973	5.24528575402726	6.34545545297742	6.05082371196345	6.27797915478132	5.79144789732347	6.28834696955624	6.39054760061383
AT1G27595	6.56915245864831	6.00650682619426	6.41413237228813	6.97574738529769	7.33851818093743	6.42323757010855	7.19630716163478	7.06393554840141	6.90971571671971	7.0817522172159	7.57165610298179	7.03171463469027	7.66272762103856	7.14274003125697	7.25051117937575	7.10563012525103	7.69517474937562	7.42868589961361	7.18103389060448	7.34650019594414	7.09855832933303	7.3860789658352	7.39544847719318	7.69956644576406	7.0118149949295	6.580943780669	7.20442899592092	7.39058938991865	7.44801133603761	7.59118698994273	7.06431396153032	7.61153495071196	7.20621019552496	7.22394954979965	7.18218339728925	6.95857224183167	7.22896341527503	7.17991481141185	7.09632120163096	7.21910893987446	7.66749834227917	6.82276086863023	7.38301753640991	7.20756152844985	6.59715808421545	7.30373296077212	7.05629743080733	7.18937876216791	7.19059047840144	7.37546555504299	7.18858067165695	7.07031618139668	7.10238284085548	7.16867633899277	6.99401213910254	7.10832267014657	7.24416209183932	7.22686410887256	7.35161058680083	6.75100661932659	6.94981682304094	7.08503060647903	6.98079878788561	7.30233758360927	6.96898761226213	7.28702048156722	7.10757818095231	7.13277862410315	6.92811145015206	6.94772614483566	6.91471853093311	7.50507018946164	6.98126930943593	7.15460832762521	6.9957351708075	7.54479498032046	6.94594807990942	6.83750281560582	6.69595261843137	6.90119285476994	6.9277310602938	6.47442497773015	7.30833743218862	7.00784509915607	7.13458812726895	7.29353985329228	6.96975511906788	7.39527979908254	7.42432156184857	7.54163105246603	7.07339988556984	7.30953607186377	7.3175652319232	7.43416240815981	7.11293896674005	7.10816380188128	7.15169804241825	6.87340152416296	7.20426577568215	7.12929674280485	7.07688786444327	7.53674149250483	7.19564116995021	6.95305545520395	6.25276923427904	6.59683201393178	6.59542772866704	6.61992742700164	6.65761669159394	6.51151604262386	7.43526752170929	7.45974969969996	7.48416402737447	6.77667964565599	6.75356761088166	6.98386594778208	6.68411533103846	7.10796559077032	7.07164741986031	6.8380842891381	7.01082104072891	7.03375953205456	7.52467450895181	7.37203008599782	7.12730273501419	7.35378709194867	7.04356105982724	7.34195617764205	6.98941027290938	7.15150437197395	7.1167375295768	7.1566091858099	7.27211774376136	6.95786687783406	6.90159545527188	6.76286211905016	6.94287919465534	6.86785693133093	7.19576548070646	6.90886213086401	7.01433623471655	7.34408296876954	7.28317216170649	7.14322160271093	7.36399092304489	7.20159874967334	7.4460020210082	6.89893324659203	7.60222378645283	6.93125517274489	6.77214780258184	6.74593562264816	7.15762644368175	7.22098350235386	7.23486963663146	7.26786631336612	7.3473198048608	7.42200850978171
AT1G27600	6.7973149971961	6.9369008255794	7.11609845965495	6.84136085776644	7.15313994072975	7.25207663874602	7.30121637130429	7.09230355709355	7.07081812739063	7.2366030128864	6.97227605384089	6.94366643822161	7.07874482324107	7.09910844790443	7.12321959798772	7.11093886496684	7.23901660301607	6.96610730514604	7.2142813058589	7.08757712251801	7.27088265593483	7.08503351296286	7.02356236755885	7.21282915085038	6.78710882962017	6.98683410126504	7.03797463305113	6.86814206014644	7.28757615058629	7.15366325183339	6.90873917671936	6.95091046510364	7.39314910981212	6.94348394622454	7.01291629203791	7.24166240329736	6.90158135601115	7.27039827420768	7.05487528287995	7.02385556485786	7.201240202378	6.96783020197959	7.02908411955124	7.24051075367474	7.07158822849811	7.09652543271878	6.85798189631551	7.15989922608323	7.14578308793601	7.17474013579582	7.20562516283299	7.28567274909348	6.9311330965618	6.94493081626911	7.01999998658875	7.0991341166389	7.08334128110792	7.1760085719449	7.14269822889293	6.90750783087894	6.89608644522222	6.89624483287413	7.18298798564293	6.5597669673547	6.76616037844932	7.02406664991562	6.90461444184664	6.91222223337946	6.93027791504558	7.04980289780011	6.99481773371789	6.75349426801375	6.87415287069595	7.07942816447077	7.06573571595009	7.08325851001834	7.01658334761236	6.89118235728953	7.00014433112393	6.91206614529254	7.09149636994955	6.85381811885109	6.72048020475148	7.12750777211792	7.17166164062153	7.29275946874484	7.15253000224094	6.75677288907419	7.04609716164541	6.94868626635723	6.78588362820857	7.0116275547136	7.05518502889663	6.90552315987661	7.10821100450013	7.02069663107826	7.11295253471583	7.07125894762453	7.46397881174307	7.43847719493794	7.0533637992453	6.89682671316422	7.09748410612702	6.62997597640129	7.18403561058496	7.28671785650478	7.21178225864329	7.21705150386604	7.23440868517853	7.23299000967655	6.63664389919026	7.40649387898092	6.93532972682199	7.14236506943142	7.17571020322517	7.26335196838506	7.3763541799262	7.00801989648507	6.62639156277931	7.19638394312388	7.26347856874172	7.36277875623809	6.90316562028274	7.33981900503194	6.94270879428149	6.74140471939764	6.74344469347317	7.08818932879598	7.15676022240992	6.9219666180786	6.8973831904945	6.81145819120296	7.11134711186073	7.14112747940237	7.38209251818361	7.36088777896271	6.96310937094967	7.10615290692584	6.94270069639179	7.2332188690886	7.64074978714118	6.737539896711	7.06115022138528	7.45953764201866	7.654870955687	6.94597012344051	7.21793970455417	7.34227286743535	7.1163284817623	6.80001106656639	7.22994973568723	7.18931325498866	6.98421580216722	6.95755808420139	7.23516331110803	6.83854835500561	7.03358239245548	6.77956122226761
AT1G27630	5.93735498592842	6.04794085745331	6.10039328650509	6.25535849250709	6.49932636338453	6.35976521029083	5.3540625123615	5.7368733417683	5.83734587009074	5.75853093190917	5.8616027785934	5.99858536621465	5.7554511084098	5.90969753633785	5.60549039156301	6.36855600071269	6.39702071361933	6.24287815423121	6.16080773162841	6.22167650950572	6.13485385191443	5.85142574529827	6.3183133606546	5.62927663107016	5.59913946725528	5.63412174833614	5.8523490307075	5.85994256308031	6.24144554520649	6.19592926841521	5.85523774449107	5.51020914762626	5.38978757681767	6.00424300913172	5.98454351440695	5.78330718105288	5.86691204332076	5.96791628366244	6.3980675283307	5.87066064493783	5.66366121667512	5.58360166637389	5.97377445103527	5.8952470976308	6.3367770829767	6.03446170667546	6.19022548233885	5.99953871434762	5.87297019087336	5.7893013313492	6.16979972143757	5.63715037637267	5.90161908744838	5.63528286138918	5.78981530959696	5.70050689972622	6.33669955246716	6.12780120306103	6.20149399096089	5.73070518327961	5.56136222308155	5.92149385199496	5.65730514032066	5.96811149954278	5.88880564736761	6.23923296792415	6.09947258736478	6.19078828488148	5.79338647684274	5.78957795266995	5.9167625663869	6.09058515959584	5.78808200774548	5.83868679870868	6.05210232988252	5.87143468299929	5.79787364563751	5.87587790112068	5.83380759569453	5.73822231933316	6.30957999056625	5.96216740303321	6.07152123814384	6.13716355583498	5.9222928627496	6.24653727115575	6.48447717665103	6.36894246438806	5.95741622523988	5.67328235643027	5.77366448968546	6.0890009158697	5.70291275204919	5.81684240531336	5.78564793156722	5.59276853589966	5.51594228530849	5.80814992915807	6.10042527790405	6.25322223778728	6.30503358654101	6.23686469325193	6.01735287277038	5.93051024261528	6.06183292746464	5.82653550502589	6.11028238865355	6.14631587767122	5.8832269302266	5.57442912939845	5.72632903254924	6.18090389710825	5.99076207752498	6.19424860734164	6.40450410118524	5.93283355713535	6.28504038801439	6.12680089706671	5.4966286511	6.12865431351396	6.0316993692025	6.27220046075304	6.47042819650074	6.30361681855486	6.18100772393316	6.10626944154345	5.8952820641279	5.7053368037569	6.61489001369434	6.26680301717014	6.05092272842651	6.38116839444148	6.08020153031891	5.85032390396452	6.40063622767684	5.84911784651093	6.39269581381831	5.78003540940415	5.5571717572787	5.95924400064437	5.85539347159105	6.17830784216963	5.99129148941832	5.5802686444774	8.05888381104227	6.01125539554017	5.93713357516127	5.66883705257308	5.94201122067839	6.23107935456428	6.21353017638519	6.26703485429766	6.08034595642108	5.82131778339163	5.60745799234335	5.6957429271583	5.56006576374424	5.84720688714233
AT1G27650	7.33693380820894	7.60699723579696	7.74330827805629	7.74144796713646	7.55660004354611	7.3782413785655	7.39561269860991	7.42047471761509	7.87283408510078	7.94385179219941	7.66952143440141	7.83477212824298	7.82811395339651	7.51718658582743	7.3538241726239	8.18600707590951	7.86889854011794	7.54015119987822	8.19213293322454	8.07737347560318	8.15420234852725	7.42324208956597	7.61403446045929	7.43495409425869	7.56974944846296	7.70674574227992	7.72951126553957	7.61678470160867	7.84683775480663	7.58897781346472	7.35125966701214	7.55096523380402	7.43753502981892	7.98214865191662	7.93266167110842	8.04704508415405	7.83779243143101	7.70693735977187	7.87408282158947	7.42494122565801	7.64361635485658	7.38200758217688	7.9347211667789	7.91921467117248	7.5761180343282	8.05280868609411	7.80743387233	7.8423698904858	7.33925305290801	7.5272138577154	7.44370042280936	7.7786011899552	7.78110529181985	7.81540305690152	7.63392597403875	7.72414391296382	7.26059432330484	7.40698588925017	7.65608638738438	7.67275649191063	7.66303989090577	7.64305691601342	7.49302342413198	7.72481936761006	7.73027213877363	7.23404405673401	7.43041752295241	7.49068704160394	7.38604326093707	7.48565685520576	7.2241318807245	7.51544638777505	7.64472928358984	7.35004778327339	7.31967809329288	7.26488940708027	7.01989953421785	7.91117326372283	7.82549271671941	8.14954001818765	7.93598709195954	7.66029096398617	7.59723921681659	7.45145359940476	7.63625286377073	7.51954935573804	7.86840475732078	8.10699649846443	7.90931602492601	7.61178927319135	7.65177571321724	8.07829150050882	7.55451323271879	7.63831402782189	7.49525372323706	7.51924516390207	7.85093728691539	7.64019919101003	7.84889471003701	8.22355178594153	7.75503086551489	7.28340407812327	7.42939865251523	7.47938713079109	7.97633976407153	7.895728733074	7.74111784896697	7.62501657363003	7.96209604811397	7.62878589172362	7.56479284928396	7.98034020820056	7.63036132079121	7.78405810899093	7.56977186171195	7.7407108014641	7.85623884686122	7.41731758440723	7.24584673091453	7.44299700212203	7.36044952302402	7.44568369968666	7.72581908325752	7.62613042362722	7.55100881267937	7.50301464073919	7.42257511294477	7.6785323228116	7.63179271164836	7.89313671508367	7.24753544359351	7.38486821409571	7.42165256612614	7.86405521195187	8.03886468065138	7.64872901715568	7.85454637426553	7.56417851805123	7.17323284072543	7.36449217621887	7.59654834164294	8.18955327160478	7.94057766380036	7.79432764377193	9.10947010787526	7.72936640729203	7.65670032464492	7.86771385623879	7.79602357894619	7.97889974250872	8.1838241023385	8.25247634328059	7.86019977586363	7.47427044531514	7.70064404514661	7.68637471383471	7.37069846699751	7.65635839284949
AT1G27660	6.12551912070318	5.71991336717318	6.21341035894868	6.21430042336918	6.30015917876832	6.71971893456528	5.21123557141662	5.31947785391693	5.00205630828177	5.05957184173657	5.35097731554378	5.10421959471364	5.66912620791774	5.47326007545602	5.34297735910846	5.65648901880469	5.08009081652405	5.41483734926904	5.45250402564365	5.45695537512468	4.74508357533356	5.24223258941423	4.89051411732614	5.80848732711189	5.65843474591713	5.63402191718709	5.80753119300631	5.68916315282398	5.70936724478527	5.56761880459588	5.45740024357517	5.36461663490662	5.22635799394931	5.89247714603851	5.37380416208831	5.81358469390232	5.33077422046044	5.13114216178978	5.83075940988293	5.6741643423964	5.6135757662008	5.52152525579748	5.21668260220091	5.09877572898359	4.68752288418464	4.83933839180243	4.66007376630994	4.72790013903586	4.78037622559804	4.97653481131083	4.89763043592127	5.70567254307415	5.25007514337763	5.66594218899924	4.81304176899302	5.01738150119269	4.9340851585317	5.04109117066256	5.26420592620268	5.55349872643588	5.71960507674656	5.92147528663262	5.65729252123692	5.92514026326185	5.4395218767735	5.21043316592054	5.48040181610276	5.94528256607331	5.26611966511089	5.57149735671513	5.31279719640969	5.31812862162197	5.46299708730916	5.57633623212765	5.01336444175695	5.25866589719745	5.6790588235854	6.0815993813708	5.91796513615441	6.01017218801396	5.82745202478023	5.67535114674829	5.70207740342873	6.25395725894473	5.42015519470385	4.8724534896695	6.28616362894897	5.84220812351743	6.05184348128137	5.94188114762821	5.45056549845085	5.51611107953284	5.66764235151975	4.73278312350501	5.04003834203656	5.7506586986607	5.21898137612202	5.62897935517873	5.29846231286244	6.11731283005113	5.83059033361136	5.36532858986636	5.22833438568505	5.03788978328973	6.10671012059208	5.55333797606834	5.86674342945265	5.07659863971161	5.44609924242691	5.65820434470454	5.62953857724759	5.48468130758604	5.63341174925865	5.1013272489368	5.49865360905991	5.37337871043103	5.06315827207666	5.56709235494128	5.42881579533448	5.57947660910159	6.20480680313152	5.39799808291272	5.33173848524414	5.11242088337134	5.75873801869287	5.93675743136669	5.64116082718026	5.52624257077972	6.71839908469492	6.44380453853089	5.46837009056068	4.96582161211953	5.36568473077069	5.24678525102035	5.30516727969824	5.52838071374183	5.60293516075483	5.48714674618975	5.39745347130762	5.53784339142352	5.44364731708262	5.75279967116008	6.41236241686138	5.58058447585076	5.00106110752582	5.87861992364454	5.78683416205216	5.58784585490861	4.96591806658058	5.4365390895101	5.10628263709012	4.99062556493167	5.10193805558729	5.28453006338993	5.38977923057948	5.23469357257557	5.15084988410861	5.51530481977191
AT1G27680	5.90378939078222	5.77246314807299	6.10021126909699	5.98756486494787	5.95127595025657	6.27008529405328	5.35406324157149	5.26788226267968	5.80184714549935	5.47470968154198	5.6540255692616	5.86813551398429	5.9549978342253	6.03473720210243	5.74393482871756	6.12240565083783	5.29421488974989	5.41484043188816	5.77240969187523	5.80802809740147	5.7697804062432	6.29125346135265	5.55369358975485	5.96515652746352	6.13461752781137	6.39515556712338	6.40380130066527	6.79702880901562	6.71229270223449	6.19576446650154	6.2092831426865	5.8962302548645	5.59726528343109	5.65172489010244	5.7839959118412	4.91026134918528	5.5498199374187	5.47042190603442	5.9342595333184	5.81482977310976	5.84549521727495	5.94692744189518	6.1434849641109	6.08168281825604	5.5285188879122	6.48799297330521	5.68549012083502	6.03860415755521	5.50152066005451	5.90538788528489	5.96100746727147	5.60147441437639	5.39650826576128	5.69581172902752	5.47693146016147	5.37742076181548	5.44958503161794	5.50409664776797	5.67742976164651	5.8103818127231	6.25615982804349	5.94924762687105	6.2329169342563	6.10768733121041	6.1177925777772	5.55650466551796	5.86102677808474	5.91103234840349	5.90643158866083	5.95007273439084	5.59923176242878	6.44302111057831	6.09103360006185	5.53369982067479	5.7053843891393	5.81679768357805	6.18541053190829	6.48825242839584	5.74333971877182	6.39660036848603	6.51934281186823	5.8734747199496	6.20218942149406	5.45294802550736	5.72406817073904	5.79769443220407	5.81331712011864	6.23182684039581	5.9242800049227	5.37628129877136	6.02929778353969	5.46265877773863	6.18675575464919	5.88459415159602	5.42105958346847	5.50531367071009	5.98593636163102	6.03641100070008	5.43353579581476	5.88264334738423	5.97501508080618	5.430683307296	5.93522362665617	5.56814919643446	6.06177068129901	5.71679710968515	6.14990690105819	5.90247632770508	5.83313338996209	5.96697036208654	5.75688376352736	5.63139479086566	5.94856304908607	5.68628701109387	5.80368489300698	6.02890891829817	6.28492741365254	6.20425692733578	6.25718945224089	6.45147536488689	5.40401291961063	5.90943758318381	6.12625064348395	5.56881811134813	6.50022668458904	6.66202495645733	5.89525402649655	6.10170033331245	6.83770920299126	7.04804495748424	6.56121713248696	6.62330575797843	6.89736603574621	6.12426414435303	5.71046943271238	5.89544232903502	5.69118663293871	6.08695293536809	5.82380107388819	5.91063860922166	5.51196009596468	5.53829210112146	5.70894826377297	5.60152924992668	5.96934235296934	5.30922457294604	5.3782192657762	5.84030964992292	5.42576087151026	5.68789066326283	5.8865447968793	5.77473361197938	5.24919864646696	4.94660635522912	5.01785363453751	5.62787083531346	6.01115293238486	5.97338657172833
AT1G27690	6.62948670724563	6.49938686743612	6.03989143227838	6.69912995263998	6.60139472893888	6.685983246569	6.516544196024	6.5083493830317	6.32847442404806	6.6316677446256	6.75013406165257	6.4684057123905	6.37681740417839	5.85603508952552	5.69047542642379	6.26470689827856	6.47424769424923	6.67450549211259	6.44736634327746	6.57096569678412	6.5497391539812	6.16450769268082	6.31826523896415	6.28972650752389	6.45207424272356	6.41507885594106	6.55824627599936	6.2140916030264	6.46342371047457	6.36432849618274	6.52989563757509	6.02262234456769	5.97606996333905	6.68160120346736	6.83393820081619	7.02052129206926	6.52359829337392	6.78217386096563	6.62915028998591	6.35123457091343	6.24282038226758	5.85348107353372	6.55220936789514	6.60592694311634	6.35515930059997	6.68769579385808	6.52070493343422	6.2519621153413	5.91497273008052	5.51783738376214	5.9834941501413	6.57000535566729	6.49860988414526	5.93605888311913	6.47105324509728	6.27071988096342	6.11772835575793	6.19639590107327	5.92867081208	6.35662862996899	6.37321246546201	6.42757818158917	6.68116216043257	6.39596801355103	6.27351684193885	6.08246175142422	6.4343733385828	6.08899910255029	6.58476941405549	6.51390619543663	6.69813864208428	6.44302035370079	6.47874819068769	6.3481606084183	6.16826430635672	6.33749653530214	6.08388187214186	6.51161793137707	6.23043112504331	6.67212398051005	6.33452874460841	6.45533888974435	6.24315496359325	6.36135933364215	5.96729697743344	6.56764789340259	6.19107872907302	6.53257059532254	6.46579799010162	6.43937532490474	6.74733655701043	5.95008345969305	6.34357858355129	6.06896192301759	5.86195444816178	6.55236564614827	6.68896221482752	6.10435224328874	6.48373069067474	5.79376495988662	6.47928021106936	5.93966536214397	5.72042925423956	5.65847504122765	6.47139350903395	6.47432973713872	6.478200098305	6.60258021631833	6.67140716684888	6.71900896320625	6.14472734779624	6.41056142004847	6.44301782391207	6.8653388352613	6.7971184588566	6.66267006500413	6.73797814899914	6.61322402976954	6.22087278438535	6.38616915543693	6.24039144015086	6.07735298344337	5.85404550030216	6.25596599968783	6.52987713776667	6.49422046055702	6.4237542880585	6.60358871281871	6.31620328293999	6.26682571599302	6.17785834176567	6.06214474823212	6.27015868422199	6.3504714829975	6.70101331335835	6.14240322131493	6.59184381745308	6.63830281340651	6.31594258312511	6.40066697023818	5.90442702618687	6.38371690406146	6.57819680309575	6.14325166061662	5.20904645945623	6.05777266115798	6.63728639583594	6.85559817907512	6.40293775548549	6.59664862473211	6.97113438197914	6.66672283295354	6.33743446992991	6.06246231910006	6.34838465642111	6.27187547980329	6.15694624618413	6.20326646082421
AT1G27695	5.22131257660954	5.41353086067514	4.75562295747172	5.31245717002676	5.12065486557978	5.41217295485719	5.5379107175757	5.26632901564828	5.0005363109362	5.09566734058801	5.26777651107562	5.21750790877522	5.31818426544512	5.43433432771278	5.18439664089797	5.41518657098424	4.8035951748858	4.96967384405662	5.04525578101025	4.73848344848829	5.5523468117175	5.07339057193481	5.05287841945183	5.41725151918076	5.28687025003572	4.81816595077539	4.80526617863946	5.30871458374201	5.32187700016699	5.22609774165526	5.30582750017397	5.19747992455438	5.31123798918678	5.5587778010247	5.40401323608329	5.29870394904579	5.23841018835642	5.08484707040737	5.06899678855207	5.44549932333609	5.1846113317734	5.3859380214313	5.13714805082251	5.72187469137601	5.20617287995412	5.1578860015353	4.87239721881242	5.29503837901832	5.31298976100046	5.28120307266778	5.54886180458565	5.7368152662715	5.33985810161404	5.54395981341643	5.10745101180668	4.79985236526858	4.93423951290983	5.04119473207787	5.41886633431891	5.14342670361242	5.42689853652567	5.05152074964767	5.1386887272426	5.35301949898901	5.17708773098822	5.1261637988033	4.97536694543728	5.72404850773821	5.22826076555321	5.22833531934593	5.16253435179369	5.51661305007365	5.38519944263398	4.90518877728586	5.57851392325962	5.81650657991947	5.61513455385722	5.04941814423741	5.24649251281451	5.38832723706137	5.39335705875796	5.52362474271266	5.34719876290367	5.45224568017385	5.5513385564389	5.43029702800712	5.56752004080988	6.02211026896472	5.62210347283151	5.6353810901683	5.33338884317385	5.46285588263157	5.18801034261647	5.06051098181131	5.66096370787163	5.8211308703067	5.75137996764772	5.49225259652174	5.55388700634163	5.88179542565309	5.47721580977252	5.22154354653293	5.32690690159627	5.30632462840919	5.45761485541959	5.46203192964153	5.28332927618926	4.8700117772384	5.25413821724073	5.24029822328027	5.13253275839088	5.15978441806196	5.16105239456302	5.23368330723338	5.20160050184917	5.10351200139398	5.40935957669817	5.28590759172968	5.19681402741923	5.80745642563204	5.36852155276829	5.19732087153906	5.82144048164225	5.28660086872428	5.58890739630175	5.09802685365158	5.34824696557731	5.31360628403223	5.59732105114062	5.51875465512642	5.50235985764668	5.63673876691533	5.3649861959125	5.54150785645574	5.12838508153064	5.52664254041973	5.53805839835205	5.59102475284861	5.55622616830806	5.57001437696969	5.29176800211052	4.97792756767595	5.70460613124391	5.14831061297837	5.16567712480856	5.27842239485691	5.69892430795983	5.46473497817427	4.68976736840072	5.71937036591336	5.30882462665546	5.46644439098481	5.81797160595207	5.62189324930651	5.13976617947968	5.4748208553702	5.11883715345581	5.32331594745533
AT1G27700	5.93679754618663	6.12785010078422	6.23166962493917	5.77238429640162	5.86837705355581	5.89764292377252	6.43436209053004	6.40688579623644	6.55027006584413	5.88791109155025	6.24904886158824	6.27119580513496	6.25836214704973	6.42421622866888	6.32397317956533	5.61214565621701	5.41634445640745	5.75558243059473	5.83578648532215	5.4571296812606	6.20772646179779	6.16474400119284	5.67199880212176	6.40013224116119	6.26749155278728	6.30272401985032	6.16292226025447	6.02606916171801	6.34122440261563	6.06553748941501	6.15673050734726	6.49786293712446	6.47579743646362	6.21394952386583	6.39549437068031	6.19725008019585	5.92166884350345	6.09136651631199	6.01142097498918	6.46024043316246	6.21139381557047	6.26524944726302	5.73014143510943	6.11573930694808	6.16927379466705	5.76997468706273	5.82699900213991	5.65946821197744	6.07081684008653	6.69888826600477	6.16985859316018	6.4055304222812	5.62008591042767	5.88630687763338	5.95140843492372	5.93425112300656	6.64732557908358	6.16267985456488	6.02028592494329	6.14812898024392	5.81492011944529	6.50213377752693	6.09295330903881	6.10801801332971	5.90678867883433	6.18622436308428	6.43458899303	6.33651457437558	6.24734772473653	6.17991081271318	6.1705768140651	6.2011255656845	6.29894574582301	6.16491269070848	6.11148719107876	6.63844640833811	6.42777666929748	6.14388917518798	6.37260145529724	6.16437286863512	6.02989857687836	6.39537560660907	6.28298767740578	6.21617068889725	5.82723290230434	6.11997309621377	6.22306502874205	6.18267510064321	6.22253869621101	6.11191095930944	6.20302903566336	6.21466628167371	6.42574401992985	6.32823397151317	6.42431376402051	6.01650860104045	6.12127349950997	6.51831640444678	6.20710594519358	6.31631279174481	6.27812331496921	6.39371193555088	6.46294530400353	6.32037030593518	6.50470796839869	6.21600446537095	6.62374124591362	5.90262270305922	6.26314167668898	6.48333807992123	6.16697910491202	6.2675703622966	6.36712771005394	5.76714342264062	6.22225726029853	5.80148931645221	5.5914756433914	6.34757316136769	6.25748227289658	6.16869429981597	6.40537834045106	6.51988569645064	6.19770117251783	6.1812876202338	6.06198573030303	6.10627020414746	6.35805832266337	6.10167666764176	6.4585426824884	5.99808096443158	6.07291017202354	6.24167197296851	6.11382662056289	6.03887382364223	6.01374572683149	5.58796840033087	5.8991505426719	5.90375471162035	5.93827628226672	6.46732030104011	6.70756172781977	5.85969782313663	5.99093479465905	6.25786910575252	5.89183877545431	6.01107344945458	6.071363276853	5.86190301982872	5.97379611328009	5.92645760029479	5.7177385078221	6.3604890259733	5.80896730402721	6.19409615494652	5.84276833974058	6.42147156780799	6.34372511933224	6.44154215883335
AT1G27720	4.94226591083459	5.18598858031798	4.75521188589173	4.95141137212456	5.23849764662423	5.02843612160246	5.69814865431359	5.4612645983026	5.56311390548593	5.25761335157568	5.77146618464815	5.68809188596561	5.53696141041094	5.51027638061715	5.7174349224149	4.76962929062482	5.35688100445742	4.91838579369993	5.00276159163527	4.67799785088976	5.42686758107053	4.64540092985138	4.94781159155063	4.3607523970192	4.26314895517311	4.4614040438024	4.6267636684611	4.93701757993392	4.8303133431272	5.16196631550746	4.62601178655532	4.6291100590392	3.90562041679325	4.5842211628803	4.86777178760098	4.570781451747	4.96525919437913	5.03786347720181	4.88185241027927	4.51955562655696	4.56068506429879	5.00116838606209	5.25431621323599	5.43950182332639	5.29622191131539	5.25444372457275	5.31059747198553	5.09815194702023	4.83877182895446	5.4551715656797	4.61383437240039	4.84833488089627	4.91824117185396	4.53635084466163	5.22715122995767	4.8598706084705	4.80081518791102	4.37908919695195	4.46217132282667	4.72970139928256	5.0285719566386	4.76971247497347	4.84982757970243	4.74144357051688	5.27136839118577	4.74724002316777	5.48034327388488	4.76134145560855	4.91205494727576	4.27979549895929	4.76742002514668	4.74232227919388	4.73252098031076	4.72679234882535	4.93461644962416	5.00393302932551	4.58390398096964	5.12340781680063	5.19670671434203	5.16081186982287	4.93912231478744	5.01349974594144	5.1659579423973	4.4160533864302	4.88891906709647	5.0317998708793	5.02892087906582	4.71297531825354	4.50791370497866	4.71551735219643	4.80139523277829	4.98980660994693	4.86619934209789	3.90562041679325	3.90562041679325	5.59282124635982	4.98969184330197	5.37895228367859	5.22402236031918	4.84396753391941	5.79179021906613	4.72845727899282	4.46126951263914	4.86926261669542	4.64459813671869	5.25456115930314	5.19979222277458	4.87009976202362	4.77672445554969	4.80591506325758	4.82384988150912	4.806186468185	5.07339879396712	5.16961732977427	4.94262305715065	5.52222821570169	5.06312686751521	5.28518733778801	4.76634660641725	5.01980604563084	5.13148173616156	4.59656046052235	4.77961498739394	4.31830107444442	4.51794026435706	4.80573333250193	5.07330812236588	5.0503248971057	4.75470579027883	5.18061613017859	4.2714215173598	4.44459743589806	4.69132606057265	5.12624588832299	5.45664462935831	4.87442304717337	5.40395101069351	5.24035208533772	4.89271289139333	4.71525816405544	5.37103426416987	4.92241036919317	5.00789669423286	4.67728763909997	6.06431173579076	4.75418584426722	4.41543911022745	3.90562041679325	5.26542534621028	3.90562041679325	4.67788999470446	4.38444651788471	4.84257828010619	4.84763824887104	4.80984820341514	4.76362487233698	5.09046441190852	5.09789561884224
AT1G27730	5.79342569927915	6.12731410637685	5.99852004499428	7.64080511789782	8.43665626997933	7.15945426918743	7.24443740890495	6.40665380373927	7.75238960253706	6.73837846179032	6.97302422462529	6.8022765583773	9.17457301936343	7.82741144910915	8.63454259059365	7.06040294258114	6.39732664247467	7.00265924302443	7.36008100719714	7.57688645378568	7.55459809346148	6.09036711137096	7.23024557917027	8.34644549518438	6.03185070355113	7.05611506974736	6.25240933074831	5.74919075135601	5.88769521065982	7.60230696636533	9.63814205357846	10.0154518466685	8.24049557284626	6.4147928595908	6.20605789128091	8.20969234083386	8.25061692398176	6.74624171518576	7.68858335101643	6.33888335456959	7.58728187381192	7.72836721914333	6.82459290600712	7.16030775125751	7.3166357477732	7.46435885423956	6.80532233812854	8.04152162467674	7.86813404725054	9.70205001201746	7.98552901893977	7.57032453427111	6.40374207778235	6.69245381605259	6.53123106012644	7.72562219359342	6.66213930470433	6.9481373694887	6.51593232588472	7.25260531480262	6.54194773819632	6.8524460994918	7.50576963285316	8.03367112125397	6.87015458767079	8.71346197651676	9.57506130291938	7.62832528664542	7.10949364849683	6.42923204520179	7.72686564543583	7.05807476603206	7.44655316612533	7.36847826331548	7.98360307090822	9.85351971590424	8.66828587634567	6.68511588834379	7.63588037853351	6.94398501448251	5.99860161751894	6.98757471127809	7.04317057130941	8.14573390861473	8.01649866705142	6.95761671793976	6.34474956427443	5.96579751837758	5.92445173758507	6.89536017011203	7.03041071693714	6.7313122031358	6.36496921256934	6.89800481066974	8.19959244524776	7.52525541388687	7.36288671349068	7.76402220093455	6.17262533992327	6.59396089613852	9.04750719442023	7.52427685039757	7.18517502168179	7.69083656335458	5.91708683690995	6.45301408166131	6.92085779155123	6.98538340547987	7.10069311378117	6.26697697451056	7.69970414267017	6.19882739140929	7.78064451189057	6.30214377072203	6.98686757564545	7.81948589383232	7.83786591977682	7.82155567414375	8.91338619311347	8.46915137240705	8.85061469498009	9.33099751348541	8.58569078427626	9.29037942138183	7.36411253286785	7.87708488724573	8.02728152267441	8.86341566476411	8.64226917978762	6.15390577059384	8.03097884759634	7.66827635585129	6.58459853520059	6.94159655758862	6.01381106095437	7.09834610865095	6.68753633044999	7.70962084291266	8.04421108115645	7.26217669579004	6.3478232854399	7.42524488648201	6.54815321490279	6.77999911042492	10.9341851930575	7.63509738962396	7.16513175055377	7.98392840714587	10.6906293351352	6.30161010964238	8.61411768004178	7.4236565560366	7.28785004907072	8.8654573292771	7.60202456573385	8.47725060382906	9.2309081766186	8.57509810422231
AT1G27750	6.85278911012085	7.38601761737634	7.23458004907034	7.13386689632526	6.84866688923026	7.09705811824528	7.4900668517904	7.3688823802419	6.68728292346997	7.37583734388317	7.24820874557041	6.97251851342938	7.34569140828622	6.76839517497397	7.12495264695642	7.04566734758336	7.57486240705807	7.19389344143955	7.41877731494642	7.35953631687402	7.59385814702493	7.11696016156536	6.91476260221537	6.97674775986301	7.26968111326032	7.1214470213216	7.10375852010334	6.88214179010695	6.99791478885085	7.17027085323684	6.8389186714854	7.12884589023249	7.06665491255339	7.33979965311969	7.15097129421578	7.12628972730325	7.20827920377415	7.09762642528339	6.93531392942882	6.7519706109806	7.095541501719	6.9571824736132	7.11361573818515	7.30359837576167	6.64231356288243	7.13989626028544	6.96108370026409	6.83096626611183	7.25392041489119	7.30562790664315	6.90947174439782	7.10590796776249	7.11715987495468	7.22650526549154	7.34125912783971	7.24532512072315	7.10383064653158	7.23475348614465	7.17320556002155	7.31450250000241	7.15525209759816	7.25331818076905	7.32138547482567	7.27016149729787	7.34762926940481	7.33901840809033	7.40074329662551	7.22825875643485	7.18688866255798	7.0294659388557	7.318912531741	7.19346130874656	6.98126528326365	7.15459590831315	7.14000120306438	6.97023640424726	6.5816348130377	7.00831144226188	6.9581363355048	7.33464253945485	7.19106490113747	7.2313213515529	7.08671545500067	6.39531654670604	7.35982964016813	7.00706768313666	6.65852944404798	7.06915653699828	7.01047754773404	7.16532036462078	7.13664406798927	7.43906646291492	6.97529574221033	6.95821670584815	6.97405764593773	6.93621402975398	6.99126178197489	7.19664876558729	7.20426069873632	6.9073070826388	6.43189778173746	7.13156395277923	6.79727127698606	6.86856368907361	6.3107998961377	7.20481431252919	6.28018401427014	7.27418951568515	7.48293399861556	6.66993949521411	6.87031405790702	6.9721186897993	6.76983617090323	7.11554607566408	7.04126537429608	7.44925033819856	7.31802676021347	6.83553217775065	7.16771912817969	6.95365291190299	7.13539616754266	7.20527849088441	7.22725060805533	7.32798440150033	7.08863100628845	6.79577327060733	6.85039193956205	7.11694772428214	6.57446877977888	7.22096514794693	7.06485436267472	6.89586878205657	7.05608465706948	7.1523574765041	7.0770229265199	7.32316418771746	7.25888618676345	7.17702842794184	7.00995914795495	7.01138216689185	6.97136187506256	7.50029744610143	7.16690821130479	6.91138033796794	8.42599144708918	7.13394784281075	7.53024050993821	7.27065086264121	7.44278776403696	7.00355499273042	7.50465389248618	7.26758797183099	7.24834058225212	6.87280069341267	7.10704060573715	7.15514231330487	6.66416607658243	6.99667508073513
AT1G27752	7.24796576401271	7.15152262216405	7.21227961031345	6.99128722238187	7.08219698650555	6.88065850653981	6.89083552702345	6.69453995767493	7.28632208700651	7.28328993704714	7.0717908312362	7.22780919806426	6.9315965575246	6.9370013126415	7.05156195244063	7.37061364088239	7.48523842934993	7.01097655710115	7.22621936521854	7.36800652934359	7.4934127547908	7.15501033727718	6.88044129679014	7.18516464389111	7.54232625061592	7.37543573012462	7.39514444365038	7.08734452456116	6.71475616197153	7.0113003490965	7.05404843339352	6.93155589992468	7.04510252637878	6.82775442654743	6.96037233233847	7.11859943091842	6.81071250292026	7.15672201390506	6.96707002419953	6.92362790246548	6.8420349090552	7.25829704031953	7.44379811213667	7.51714603432372	7.31200463344133	7.33518557753569	7.32544841002153	7.57115015304026	7.15326779250299	7.04796946954156	7.01812510344279	7.17125667286863	6.99208080076382	6.81050241704948	7.30036595401207	7.20432103787183	7.0317502574567	7.14908847667767	7.01059390586657	7.12009129352659	6.94705249425703	6.85210388044367	7.34025675660225	6.96608653627686	6.94007658302585	7.03986372043226	6.85449175524664	7.1079713967889	7.1276013306516	7.15275344872187	7.21600739921911	7.03301443117152	7.23927891161611	7.23299800045305	7.02944470912255	6.81100497842538	6.59787281454791	7.24461556114816	7.13897661626954	7.21675146794882	7.39009310082663	7.24355090157377	7.12986472320019	7.07470123417378	7.22930102738214	7.53876137776914	7.08948168683264	7.10970838689413	7.00426717367766	7.0800889373938	7.05536326147935	6.62760088831142	6.64869071337372	6.8042158677293	6.8592009037936	7.02844195544649	6.66768699866143	6.90182461380461	7.00731592899045	7.14654789932114	6.93070977506725	7.15258206966825	6.90123783033089	6.989127059412	6.84684050277462	7.38676112231289	6.81055067595369	7.25457993286099	7.50953751069298	7.07040211269328	7.0801052777871	7.24216325851073	6.7964257068256	7.52392898110493	7.64015106052676	7.68182459303169	7.69714350091892	7.33999604311851	7.26187256176389	7.10465350361879	7.11798480848766	7.06325155731427	7.07966012514368	7.33711198484736	6.84645511247318	7.31037740619242	6.96923580955899	6.97377382141386	7.10656767906196	7.21106287564923	6.74916261368449	6.94834129370265	6.88747362009469	6.94852580184993	6.85762234319363	7.12126262227108	6.96840780446691	7.06835150643068	7.31109794845043	6.9211047117987	7.19669820120855	7.13459335364832	7.28098938642654	6.98661720494726	8.90248200805081	7.00244793692621	7.11658001086739	7.208947256827	7.27739005973108	7.00699332656461	7.53250573939255	7.51406818473877	7.49956252375767	7.11808514644803	7.2851251717119	7.02384871117504	7.3210794951753	7.02216149686125
AT1G27760	8.13371731694222	8.55748557548581	8.03256870628221	8.47455200498051	8.32329278565893	8.80065308901514	8.61036218022225	8.42380963841002	8.88240167505289	8.10074605648304	8.42029703884956	8.12609056366542	8.27135883635826	8.41318326210131	8.44473260211934	8.56332192960669	8.30875910998901	8.69401960544426	8.0363723731113	8.16720170701862	8.68289748253027	7.61959090598469	7.74263972040328	7.48482153980937	8.25728355505532	8.25641850672995	8.02033632810206	7.30776960489161	7.22425587893	7.36139388154486	8.20470799111074	8.02416284634644	7.8521154137747	8.08657943735576	8.35534916867718	7.98822655134983	8.27579795265594	8.05002890755479	8.33284260084275	7.9909848955696	8.21915825690227	8.14918757317273	8.34057857038129	8.29390355471438	8.7423957660944	8.32996877609626	8.36513610838587	8.14755919387916	8.18286706888722	8.5278872916267	8.15587699126199	8.06518123788596	8.04956744568051	8.35022948587829	8.22912264354081	8.08423879760944	7.71181172587499	7.79963309928815	7.83662133891895	8.1907015754049	8.39299103772632	8.28480288323984	8.74407061165013	8.52498903354442	8.24570118981971	8.13053285127624	8.0860722630351	7.77954639645103	8.36878299997699	8.44635798231538	8.4646846832863	8.13239763392794	8.20146883689259	8.29904818371955	7.78029468835312	7.92323198989719	8.07003942601649	8.01416403658176	8.53538843842266	7.80721686676756	8.41999289119003	7.78399104457875	8.33084467646143	8.0033762268942	7.83285532342266	7.71028599455078	8.116659822584	7.91296504527303	8.20092708678735	8.4079031557417	8.34706146618673	8.08245809843167	8.02907043443884	7.57609073162891	7.68549833518697	8.56467981749334	8.29027199360084	8.40089354559421	8.57599788036434	8.05283247882598	9.3086903159816	8.12741959439452	8.22614844019028	8.43367904440078	8.05757053387691	8.54433131944737	8.04914924495785	8.45715563072012	7.96431186956926	8.11982830846699	7.79819225217423	7.68331435874481	7.88539909274474	8.32554470665267	8.49194789413436	8.22686038720886	8.18621035518553	7.99867968584492	7.95933296080527	7.86900221261676	8.17939816990412	7.64865467472431	7.42351437985278	7.38474232958266	7.64211157025234	8.01849941979447	7.61811192218606	7.709294099141	8.3324562711147	7.91490876668111	7.04533505561053	7.36732253238584	7.53293329226013	7.96091341693138	8.13308244433292	8.25587037803657	7.96292274510896	7.8418510296755	8.31344984608959	7.97716060924196	7.98648716099378	8.18485935279897	7.87125373428973	7.85540650711157	11.9828071343372	7.93763678208096	7.63681517497349	8.19712455477942	7.80149641025912	8.30831943967666	7.99337620172971	8.01065783918038	7.70333295481773	7.58730315916171	7.81450965892501	7.70000438994463	7.78726618022031	7.85110485319989
AT1G27770	9.60965359507782	9.72942903153455	9.33035219583698	10.1127559689562	11.6722760393081	9.87474998613855	9.89048088333882	9.53488658053036	9.87347289474044	9.27273824243589	9.43405941438225	9.43183973301259	10.5192726040959	10.0518302077054	10.6072060225129	9.19855701492044	9.60829216914911	9.143524986248	8.98760100236107	8.99343406312237	9.7309962980071	8.66812369440156	9.4570412072587	8.65248744256621	8.4446626737889	8.79344705896349	8.86844859113574	9.02120161255433	8.24372123127245	9.81324970558385	10.7753741814423	11.2758784086209	10.1874772976708	8.59129169965315	8.56311165788519	9.13289146461167	9.26586229844608	9.35506572529077	8.91205623757048	8.35226479231214	8.78004275815674	9.24129557554021	9.37666422633349	9.44161126746134	9.24297011594694	9.38636599042782	9.29697985326278	9.55667621059792	10.5645756956268	11.4793871742551	9.87892921891732	9.86506704263333	9.32976381993792	9.59229602072992	10.2737779316936	10.1017976302927	8.77964977041109	9.94010135937556	9.03140339268293	9.44197775154855	9.19416197057935	8.80435626886158	9.76670892881861	9.54949536044925	9.63927743995235	10.4495100462607	10.4762616280104	9.39570705390984	9.25072650559181	9.01717875557916	9.73761688707292	8.78642828530194	9.24158701022167	9.46607317786834	9.19210091677013	10.3255982228294	8.93965112716061	9.34978783602987	9.88323794501134	9.55216241711767	8.95099911530461	10.028668294376	9.79524761684245	10.0766839470965	10.2842324763611	9.46935012263186	8.93614011883213	8.68789193004993	8.29715875837646	9.22097181616084	8.85460080592344	8.81131647267906	8.08484172395237	8.69392600586588	9.53994176652473	9.63380223697437	9.15971872835418	9.5238050654848	8.8515986647538	8.72593843970104	9.40858731766201	9.06435312014219	9.1280454684153	9.30010180104954	8.8934099104367	9.53183866852115	9.19835927159902	9.92062902416118	10.0425280792351	9.41252847513466	9.64912366302027	8.5029993057849	9.49166593943866	9.02942578519052	9.23883546470322	9.62539829452636	9.55956828585093	9.29761477917654	9.7499618009187	9.30922767169274	9.92556199205261	9.8774539479442	9.73851853705869	10.2942115710001	8.87576151811151	8.8254501582131	9.42274794537813	10.0725361716485	9.31715495989619	9.46505520027395	10.1945494204808	9.64571275167406	9.66762648045424	10.5010720059486	10.533091433453	10.0394879359842	9.80542061549269	9.43176309342985	10.3185300374787	9.7678148021763	9.46934500818274	9.65258829204226	8.94931560725118	9.66373100571608	10.8477066202776	9.48940249841449	8.78762341309523	8.46322973536895	11.7787514119277	8.88975933814139	10.1252008186371	9.58298618309859	9.93548816604816	10.9716676786323	9.84449623625179	9.65988332732657	10.6895055826967	9.86112811168002
AT1G27780	4.33657607012937	3.90562041679325	4.82104615145405	5.06880660402733	3.90562041679325	4.80138209789642	4.38098640634075	5.31962957797916	3.90562041679325	4.43254497464166	3.90562041679325	4.46786726628953	3.90562041679325	3.90562041679325	3.90562041679325	4.76967806838899	4.99692768701973	5.41485357895343	4.80832998755219	5.0275551025041	4.50329204255134	3.90562041679325	3.90562041679325	3.90562041679325	4.61523312923782	4.68680542512339	4.8042944917643	3.90562041679325	3.90562041679325	3.90562041679325	3.90562041679325	3.90562041679325	3.90562041679325	4.77650733081743	5.51785799567496	4.67154479390904	4.75017642952183	4.59935568555124	5.11117363455595	3.90562041679325	3.90562041679325	3.90562041679325	6.05167866799987	3.90562041679325	5.22952056463057	3.90562041679325	5.6638076217987	3.90562041679325	3.90562041679325	3.90562041679325	4.15820015042437	4.98814071703572	4.87281317164397	5.13934633311488	4.71984225931756	3.90562041679325	3.90562041679325	3.90562041679325	3.90562041679325	4.89025843103783	4.93046421481233	4.98934658429891	5.21903883527076	4.86633356292012	5.33010542876652	3.90562041679325	3.90562041679325	3.90562041679325	3.90562041679325	4.87973149879351	4.45545467362144	4.74232283711881	4.54955652637905	4.90477980397686	3.90562041679325	3.90562041679325	3.90562041679325	4.87851919044117	4.56703519062827	4.3927604521372	4.33499176752281	4.59418668116215	4.43366873688954	3.90562041679325	3.90562041679325	3.90562041679325	5.76896775294186	5.15912967554616	5.27622564709418	5.42351786428827	5.65439830548093	4.79748483349113	5.43115677025335	5.50010652879382	5.52322304828682	5.41072059156178	3.90562041679325	4.80479804963799	5.22396842690803	5.35396669612787	3.90562041679325	3.90562041679325	3.90562041679325	3.90562041679325	4.54728207829361	3.90562041679325	4.76854712385547	4.69782524987268	4.62035956553743	4.74098462020932	4.44163717322052	4.97488271617259	4.59190106449031	5.91400296707753	5.63513586009664	5.77299018821053	5.95325064910392	4.97508148916041	5.27947220658031	5.44642235845867	4.93459091895259	4.47152737228716	4.58672507650853	4.72278399819547	4.61091713700964	3.90562041679325	4.94640941576408	4.45616431823363	4.25646224583975	4.77058027713167	3.90562041679325	3.90562041679325	3.90562041679325	5.49998077518839	3.90562041679325	5.17063264375847	5.66271377618897	5.09161220090003	3.90562041679325	3.90562041679325	3.90562041679325	6.29543988792419	3.90562041679325	4.20038407852515	3.90562041679325	3.90562041679325	4.70590137707298	3.90562041679325	4.50300651383827	3.90562041679325	5.76672019339894	5.67650382037624	3.90562041679325	3.90562041679325	3.90562041679325	3.90562041679325	3.90562041679325	3.90562041679325
AT1G27840	6.60022544627693	6.70780772164159	6.82947961113775	6.93250171056542	6.64955523308837	6.67653183894058	5.73980577327144	6.4796924283867	6.34371530462762	6.13345533105463	6.58992944424846	6.51604557168183	6.56497509527667	6.29615586973746	6.24650764263441	6.2146940049808	6.71565607290182	6.62764292691257	6.45121280999723	6.53873622554993	5.880838555815	6.541643828693	6.22841511043801	6.51766248015323	6.50433364891231	6.43522160569431	6.42350528116438	6.57931479028017	6.8708710529852	6.56870708605421	6.47574858538686	6.46729353228849	6.43417908374458	6.67475604906591	6.58799240694872	6.71384345063071	6.49342781021792	6.47288632493627	6.54719309861139	6.64540234273008	6.46362086625773	6.42234425701754	6.47222380019236	6.59668599649302	6.45161647184546	6.93184324623409	6.38717153489887	6.43058274716063	6.32674466072836	6.4320012817103	6.36624022150856	6.67606183589323	6.94484184899423	6.62088217230091	6.82036193943293	6.51647483593531	6.27181116535899	6.47243758231618	6.57699492090217	6.48291730239578	6.38656908148532	5.99522156727207	5.99341407793574	6.36196183290935	6.26489540155381	6.35371179181496	6.00820781762021	6.4417672155599	6.61386560604136	6.58449492683015	6.50533816815129	6.24462258882888	6.38295806558675	6.10299792292152	6.48193232584856	6.29091539450213	6.51958901775015	6.43176012121857	6.41993879036959	6.61190666251666	6.69186421440757	6.85092655630578	6.67607367482521	6.42053953664136	6.17407514034628	6.44504641544814	6.93611164977301	6.95018617636084	6.73160915198318	6.39108976929085	6.25387509905335	6.10583956820461	6.45573875669435	6.00248968814986	6.56593531554027	6.41720654826743	6.65826412277719	6.81339103571041	6.79495516790762	6.89747312104648	6.79599320168804	5.88963340907248	6.43469256803942	6.25862412783219	6.73532805002956	6.20747817348292	6.85371658572379	6.57557748685535	6.66196689571181	6.62272743745813	6.18030514578345	6.2077866871671	6.41926576224821	6.63337509459359	6.28038082134312	6.17360023390589	6.17512166464355	6.19594593203675	6.00068574366571	6.56426854959112	6.71919079344208	6.24083870475172	6.3483290581201	6.31808095076879	6.68257606728837	6.82162206376589	6.73327014311862	6.34533130447423	7.00949228305751	6.62303947907045	6.58198154476799	6.62969717006988	6.66570860688096	6.0883686203849	6.39176741577599	6.46399657842619	6.64061031493491	6.6061982584009	6.64425351413442	6.69615268359716	6.50057135585448	6.77655660203329	6.80928858784198	6.77277326720113	7.2216788222405	6.65045900660791	6.77402119404465	6.02260365900122	6.17079414039864	6.19813425284246	6.06483963873207	6.09898995894549	6.6110266955429	6.33428571820682	6.45448906373231	6.52655039363757	6.53743408865149	6.59164272534117
AT1G27850	7.86908426925103	7.98966041456669	8.00216287283431	7.76216036208551	7.5662315369497	7.78037933398184	7.92179285794387	7.89998797636742	7.67285213654854	7.99339280918053	8.09590687666084	7.63554905959647	7.59516470885724	7.63853609094171	7.72090465976158	7.21845666004823	8.27381828677343	7.40688599137879	7.64449491142887	7.51320583296643	7.63250368923986	7.61210939421611	7.51554007421796	7.90452753335565	7.87244544125463	7.88693695083825	7.97949774598828	7.6435997897033	7.50927312947552	7.59110895216235	7.58161486938292	7.72131767510456	7.89851367435362	7.87675937002691	7.9987346354257	7.53539523882714	7.59358739272883	7.86978787774054	7.54824810219094	7.75201709868832	7.94204190980868	7.5000541638057	7.97152888925361	8.03992655139948	7.29777099578156	7.90517626836284	7.61334991529697	7.63564764218669	7.48879739164703	7.2976277093406	7.38187826459866	7.41034769866209	7.62966414847262	7.71670309728972	7.99190310036261	8.09310012395169	7.75204918615292	8.03780361878069	7.69535609389579	7.77296523741241	7.63978662179471	7.78524724797796	7.78259018497601	7.61495770655925	7.9136285173249	7.82644858588505	7.51267879459327	7.79229502611592	7.9167316989258	8.11117855874665	7.94302140921803	7.61472742411505	8.02133854222592	8.00000044318516	7.74475091026311	7.63624778293866	7.40078117104707	7.81851730643139	7.47821658911076	7.82884959016858	7.6728518759824	8.03466388599994	7.41596771385376	7.31617894265698	7.71264398371946	7.86600176896275	7.79258081679219	7.89842343748653	7.53223877196934	8.01882464860489	7.89959200673451	7.74928540294846	7.54016909794767	7.990629994186	7.54078714332916	8.0564751677482	7.93560982471336	7.83547751770715	7.97743269424885	8.12255527031912	7.67502568375822	7.74296464522659	7.67525753376987	7.61997549856431	7.30513672489159	7.85359177840895	7.17405770275988	7.63757812327632	8.00657634431692	7.0495547741404	7.92186002183985	7.66473385676713	7.64319111911549	7.71451915532446	7.83157491382179	7.77303420219877	7.79623179745128	7.30236964731471	7.54107813271843	7.68253296381519	7.56684916255732	7.82984034204646	7.84399444125421	7.83911220991801	8.01843671887843	7.76914942517335	7.81489391044393	7.86634622405708	7.40406972294991	7.83797385904036	7.81780673377028	7.6836383461254	7.52085115231225	7.47580404985129	7.67369469933087	7.67456112948172	7.75436495319593	8.00617424472846	7.8747074241999	7.69484917650127	7.75526734488529	8.10660500282015	7.93913009702797	7.78416559607842	7.73811518364897	7.85690464068123	8.19570515825076	7.93898656087433	8.07113335427919	7.81691458903583	8.02891768034036	7.94122875424719	8.04686291702754	7.94294681337865	7.73694246556135	7.84194598425404	7.71490740502852	7.83908656910492
AT1G27880	5.54574497605524	4.99747255757375	5.93217320571642	5.82959589339092	6.11995354106283	5.89757343848437	5.69814923774435	5.66454290386279	5.76527417222986	5.56931367027406	5.40305453903377	5.73973152076024	5.8200510095825	5.12163995620412	4.75770822936919	5.36200656876236	5.41613023248087	5.31122654682555	5.1993526752414	5.72379916525999	4.7450436788358	5.07277583931451	4.689696625385	4.99877697797107	5.20257928458424	5.32691584071457	5.7128273643519	5.38990607980664	5.69172673971492	4.80751568782318	5.12931779914598	5.06773659796672	4.4196653656016	5.41717809283824	5.37373165733522	4.91031600549934	5.21475652162944	5.21644529575953	5.33023378180332	5.27134243848501	5.61349725243023	4.94731051133867	5.62780892014215	4.96944591448942	4.68749098676155	5.67320575381719	5.21777256018493	4.7278383648796	4.57106497413978	4.97649321432442	4.7330331564432	5.83222774904348	5.61998544880252	5.98400205212898	5.8569611775065	4.96788927461067	5.04967185290363	4.8949677385861	5.70038008999582	5.87063618552466	6.23139762302315	6.15230574097999	5.93608977772817	6.14486865114179	6.13253982431122	4.71227248749782	5.64713866895536	5.5280210356429	5.5590631914635	5.60512095575451	5.52437026052618	5.8365669525237	5.75914745798878	5.26583386987393	5.01335266315153	5.06039917944951	4.75898145691293	5.75861369801691	5.64575869209775	6.00995519487837	5.75200442638774	5.39327902721165	6.02462240614774	5.30175942112584	4.88888022690057	4.98167019358942	5.67406288446914	6.18283138561864	6.11114861714409	5.67307381009509	5.48701838636388	6.12129902222169	5.47407745484975	5.30267458401952	5.36626435083124	5.50535086653617	5.66291803249726	5.62894576566595	5.14384942486034	6.37654164916603	5.52878144878324	5.55108674926006	5.41684481417564	5.18067748499094	5.91681346586144	5.46220375602019	5.79127429096664	5.56159490499173	5.5789772711578	5.85699379234978	5.36717101865956	5.54553824435151	5.54749870972016	5.16957102482654	5.68571701898857	5.58996558858736	5.95331413963992	5.11095015993197	5.67885429187385	4.62058216222618	5.65089893888069	5.64406735789473	5.69256659268545	5.28668386927393	6.06185610319652	5.99576003935613	5.68728765638301	5.48693072280797	5.53975274365555	5.99826813202949	5.53759105250098	5.1906523456061	5.73004556244047	6.06842017034383	5.59030863111843	5.80132952075493	5.43970314376762	5.54137985718076	4.89271848170262	5.23114167648407	5.20949621481412	5.91155801766901	5.84002059181604	5.32390346373596	4.94155270276879	5.1240690064935	5.52006027506319	5.14843982103736	5.40079942584591	4.48747975080858	5.16170206438444	4.18295903352774	4.55164829064132	5.16791296000982	5.44404154479766	5.10252861210726	4.75494142314552	4.83253335320657
AT1G27900	7.37463111222598	7.52010635010807	7.42792739999646	7.48250420024176	6.92848855231897	7.13474752797447	6.54287551587847	6.92642816885554	7.03073187897019	7.05248347052505	6.71377998915271	7.04465937171242	6.92298500344459	6.59138396254878	6.59574172343697	7.07590622101434	6.78627916008329	6.598425301207	7.04531218399587	7.08848588050512	7.16202873657674	6.8804675324682	6.90381210276822	6.99406640910677	7.09340288293449	7.01117104306035	6.81541852707602	6.65822932696258	6.72033563015556	6.57777850057963	6.737559558574	7.07445030551146	7.02419899002798	7.06127829262447	6.82389555578808	6.87998364938211	7.16599316797581	6.91700713482894	7.08784604804048	6.78914321553367	7.04434650690236	6.85762394913019	7.23092489331206	7.15294378947532	7.22163865729153	7.37197371789714	7.00159683294152	6.88378995926659	6.73568619378058	6.88219276042343	6.62386040474851	6.5528116409442	6.66065453912494	6.83739232462287	7.06262284238569	6.97645708108378	6.6322594961375	6.81593325919924	6.77093351596303	6.91624450210556	7.25773198267712	7.08505231786495	7.09189612114989	6.74396078057405	6.90324267945648	6.78880205445383	6.63104516023752	6.93624153371586	6.77834982040326	6.9234980137942	6.96727878073668	6.97012512211451	6.8589192435562	7.02790155815055	6.85186830462348	6.5611098108825	6.71091019987684	7.32413835138273	7.22140878314331	7.13465813310736	7.33085278517795	7.38081492437419	7.21198191453193	6.96409242891119	7.42259411279081	7.1754289393011	7.02424264035956	7.625277251924	6.9332810734072	6.89467518285197	6.76069829163215	6.93958120699547	7.06593458295074	6.76699855200098	6.7832157734126	6.66806299236914	6.79063413974003	6.71423577343163	6.95083648939126	6.78155399215597	7.0615613439157	6.23670634791587	6.78242091983171	6.37097891154814	7.16943731017173	7.31438708590145	7.11729631934903	7.17259605593582	7.29586787413082	7.16796658845697	7.03129322579719	6.7435037664117	6.99509607826354	7.19913003530757	7.29507383081122	6.96080919652129	7.20965033645551	6.88237661892077	6.88028096427121	6.83812407172322	7.08880002763378	6.99414520632452	7.01316518245532	7.03043786198243	6.90015161613721	7.18312511899163	6.85041516867942	6.82061720387668	6.82634099743769	6.95300642185105	7.05421215050528	6.9469831122638	7.07266754231908	6.5242787436382	6.80490536133882	6.63860200749712	7.01819463357634	7.08122900693115	6.83379608733716	6.81095372099424	6.56932952079114	6.82452802392542	6.87782996417864	7.14925516541434	7.73708371657086	6.96459668008779	6.69291841419634	7.13656544320386	6.98371301683704	6.91597604653996	7.06452395819465	6.64291726501455	6.93567892669532	6.88528002712648	7.08688460057114	6.77170182016942	6.77992006863579	6.85400426629676
AT1G27910	6.67009151795675	7.18436328952256	6.6559764764097	6.37126386599968	6.98563828902413	7.00504703670948	6.75959300423995	6.50854643741864	6.27959166727784	6.21172840715163	6.38364745615907	6.25944645327755	6.58664008058219	6.71187381775712	7.03797222140377	6.39348036935084	6.90112588640298	6.5587430142103	6.11183573689515	6.08131907292422	6.5902434568487	6.51373983834687	6.40049743704453	6.88650375759724	6.55748740430916	6.65711336492363	6.65709182266801	6.85715044955955	6.34087840070593	6.88452601412586	6.60896563565696	6.45450635165806	6.93498249935887	6.63223310996937	6.52488410549892	6.70838045268254	6.72143427746749	6.81715892825319	6.62914570865333	6.5607602565728	6.7766910679449	6.92478297897654	6.26180194594975	6.49600481995727	6.31799294148123	6.17722203812271	6.10065256777654	6.16706018672459	6.953045640228	7.54648535116491	6.50129137139936	6.58725847672131	6.73021968579203	6.83744632836945	6.84580341602135	6.83085661918176	7.22499348213838	7.27365138133561	6.71929351242852	6.72797916988469	6.6734701378396	6.30747230868339	6.32900894872091	6.39569613467471	6.62394950592879	6.94781228086678	6.80320578168957	6.83527176778789	7.05424004345413	6.97158549593927	6.68231869688256	6.98517271097189	6.75262589627587	6.68082442315043	6.99574086502539	6.71129069689537	6.37996100508164	6.36569280511876	6.56882217714321	6.69652840008589	6.73849345857121	6.12239234439718	6.35857741902405	6.4608206082536	6.47487124873025	6.53982346994852	6.22399027713967	7.09509782056516	6.78248601939317	6.66811283661501	6.31928005726463	6.15304099146674	6.77455607182517	6.95826387714657	6.87320641544179	6.74011178372112	6.45969960546828	7.07178094601471	6.82639578273421	6.82474373078382	6.82824299545985	6.82184630731636	6.38454158346989	7.10817536198694	6.23286817876271	6.63541350560836	6.33244970002173	6.72057100404987	6.45082442152254	6.53923167415465	6.74697463426886	6.51215471257766	7.04377541806724	6.60175524518075	6.66251728209243	6.49324611490338	6.68414850259957	6.22899938723256	6.78592288835331	6.68543091509337	7.05034987018559	6.57522697939681	6.43212505641742	7.07122806753556	6.90013411488306	6.20818481482673	6.69095868678762	6.5696239230009	6.84926265075558	6.64206678687885	6.46699350631129	6.49031134907065	6.51250712577421	6.98727959578911	6.90160756256402	6.35048864655453	6.30795249240165	6.54473138500505	6.67486454896644	6.64983421294237	6.56936715332926	6.54743489346439	6.73328739145894	6.67887994935476	8.22100717175023	6.60045358427399	7.46151231657945	7.48450713123375	6.89041332159733	6.94583604336754	6.68033767261467	6.97687025091246	6.57405301136873	6.55939523005653	6.49491113971904	6.55772514485239	6.86477661504489	6.56337232910937
AT1G27920	5.1624190587234	5.48383858487511	5.41021815181663	5.5114387418002	5.58175532120267	5.58378599028714	5.21123559013555	4.88607425871267	5.07398490533324	5.39822334011449	5.40314552014559	5.45545823237496	5.41057674667483	5.64768022498431	5.4816693193973	5.36193772866412	5.67404686858976	5.4148376025122	5.33328619455317	5.24768230172535	5.02970961417196	5.5953099180881	5.58436087412678	5.35911001900544	5.40036121616787	5.4173137719881	5.67992481369227	5.89480549970726	5.74367366609963	5.69671599947623	5.30584511722141	5.96097126567903	5.6590590159468	5.48039435547858	5.59656809954548	5.30030207318301	5.41541256970463	5.62228763178931	5.5936803252035	5.795709701449	5.80248185483183	5.27316356423654	5.25435881347402	5.55088543079167	5.10801515850481	5.604291843982	5.36832030737693	5.05376212390342	5.24155876548382	5.16195957531004	5.64045455635992	5.26697364760079	5.50120531651312	5.60398834455492	5.33397520876423	5.53538999976542	5.93193413421882	5.24376531724252	5.94748922050276	5.57243745302955	5.47345817801971	5.56651367643138	5.75734218853661	5.81118932388158	5.69529707653913	5.52633920723126	5.89339433451942	5.45463761555956	5.55917224695614	5.63790375888396	4.98655433560395	5.76424869051647	5.46299599721926	5.48953204086514	5.66477644448404	5.50030910935103	5.52398097777886	5.48489950773218	5.24604098529216	5.51646801383462	5.67198891286895	4.94503015975881	5.57266395496332	5.81547843785808	5.42015288773923	5.66917999997074	5.67374498485734	5.70491223461248	5.57899885468082	5.7101457291183	5.52259585727027	5.21914058133451	5.34037104990631	5.58754652453136	5.42106715697038	5.30727079766758	5.07225991520676	5.91466221555314	5.29846110408787	5.4803436545298	5.47860947439934	5.43070750105792	5.72038901724718	5.61415968602851	5.38069892135862	4.73746320276017	5.3603988642994	5.13643270071928	5.29548612316823	5.6030006447857	5.40858730404286	5.65869845934893	5.16164152201413	5.40540050420231	5.16304808941454	5.20123100071006	5.30601165159322	5.33743763415735	5.67899506271232	5.5148887158508	5.70538450066383	5.14110086994167	5.65741782006482	5.89574661006533	5.67699851080942	5.70547318647612	5.68731767784934	5.89050990681049	6.15672206671659	5.6139232734012	5.72371118079894	5.41617703760487	5.58744476284152	5.05996539769843	5.12878570439489	5.25215231389872	4.96013718290556	5.37060427726911	5.82379659896394	5.72402641866489	5.95165009739497	5.31644819532026	5.72256141798471	4.94689869296181	5.96909827098107	4.93773956757008	5.37810486860623	4.49457996839587	5.42568459293971	4.90013028445172	5.04776925264364	3.90562041679325	5.73463226690168	5.54012594653462	5.66723111740293	5.41710846265031	5.36247178095441	5.30580141007509
AT1G27921	5.16639930484933	4.71944097754732	5.03811925294702	5.20826556123886	4.61184262771264	4.67231896226181	4.63543020097148	5.10031966804176	4.59922497798885	5.10761520254738	5.33807106864936	4.92850409813006	4.95982128888336	4.48534983545598	4.8406356081592	5.0478640675976	5.43863564200384	4.8115445307409	5.27075197018663	4.93701441835991	5.44432096656337	5.50624514582691	5.30120457072171	5.29532810825365	5.48817499244687	5.49766539134744	5.66784088285983	5.33328098036301	5.46898823618462	5.28528400489736	5.42634359754271	5.30112944567075	5.97985467243419	5.41248718334617	5.49691593442715	5.46313931430238	5.44372345305337	5.59884340462473	5.46986300799167	5.42207093774498	5.57900356650685	5.35582671790047	5.68642155867939	5.34406469841681	5.01082821940898	5.32596816986881	5.19032866932251	5.25839531729408	5.28351660538965	5.06907474183669	5.4809390871522	5.15864189960974	5.2962910585072	5.26956490594137	5.31909974360729	5.13587486508907	5.09742308154311	5.03960871563456	5.4839777258391	4.97506327026521	4.80619862086421	5.08519644718414	5.08410164676611	5.21948802113669	4.67638701477222	5.33225102240286	5.05714241687403	4.85845362020801	5.27559226693226	5.24207755271539	4.72791763811697	5.49122259968337	5.0594018140413	5.15172007605626	5.21598128568431	4.51992402013508	4.81317547652453	4.99766619186926	5.13965658980039	5.02055209559499	4.61009302931807	4.89819002724081	4.89813873295213	5.00106065711895	5.28541056509651	5.45599126266724	4.9776565867173	5.1030518393769	5.82094289583185	5.04855132717327	5.14798393600013	4.85402468035362	5.35693274354894	4.46712475336851	5.16358850594119	5.34495168597961	4.75664498760622	5.05405546765635	4.55048474980034	5.71492005040823	4.91525232188312	4.36259691684126	4.81344900767107	4.91006482621062	4.71231450475692	4.79025626293987	4.9597204094548	4.9629490921727	5.19482413384616	4.76470885362915	5.07796650412527	5.35454658687	5.0642259707914	5.58686129087636	5.59263290004816	5.43154323324438	5.30264349300426	5.42082024754825	5.55659851593966	6.33848163535296	4.77552554585526	5.19195531136582	4.94231970989397	5.27625024230143	5.30351190838555	5.39744247365897	5.28555964047014	4.93885949073374	5.16273983016555	5.70497219870167	5.34394327991578	4.97648977413388	5.77691360359011	4.93947785341079	4.8680632209475	4.70952020892589	4.66237646425382	4.957686412102	5.11008949115119	5.32998159071854	5.83869690211873	5.11982979436005	5.20792604827482	4.78048146229146	3.90562041679325	3.90562041679325	4.49891141301291	3.90562041679325	4.55565378409342	4.92714542295445	5.02440277613136	4.93102469678069	5.18916002365402	5.05066292269666	5.3421053974814	5.07477787175038	5.09480318567903	4.88278276699144
AT1G27930	7.56093106013157	7.58893270540479	7.48006157820293	7.46582645789179	7.70695362080355	7.65732461223946	7.32119971213178	7.3685247091915	7.8043304206625	7.537859040848	7.2733578099719	7.43796620764397	7.20563627481154	6.76843278034194	7.23367054370373	7.57559970003709	7.56371989072776	7.47128267757712	7.55401764084258	7.57081734836159	8.04910802539235	7.14741806519083	7.43452757762312	7.10984215688183	7.47328421699758	7.32498793175616	7.08113001134178	7.03164797851383	6.90932874274673	6.76292477901477	7.14550991345935	7.0886695777299	7.45010055481014	7.27248542527329	6.90155529916957	7.54340104087162	7.1389281140946	7.13472122991675	7.57262376033189	7.13612184886686	7.04451322698989	7.33856718893191	7.76693371220108	7.55162309592285	8.18912382581383	7.41426933596433	7.74697669173681	7.88132062699845	7.67951105970849	7.66882091875103	7.6552864414365	7.52781207214875	7.2504820533877	7.57572657246688	7.69047859450301	7.62918723738973	7.50527529542847	7.50669325146473	7.28308629123262	7.50561489806275	7.56894476573438	7.2213156205533	7.68059346906881	7.30282643943631	7.36050263140857	7.59762142345676	7.53265990139068	7.34850457345868	7.59527451021843	7.42304331806121	7.83555166247372	7.43061394803897	7.30460433523177	7.60049429652566	7.37917656985411	7.55284797696164	7.52348172952406	7.53902689645183	7.7904011692296	7.38111893979949	7.90137312523238	7.39137958759983	7.50030642345786	7.80882793987853	7.77421860131967	7.73023461176283	6.81157260448783	6.988104164137	6.98023094714228	6.98179332187693	7.21720472381698	7.04185308209715	7.16301241525472	7.47643193722341	7.49676017801453	7.54539861263486	7.92700385974672	7.45960603366028	7.50225217025016	7.40799532579339	7.66475743495252	7.3710578820496	6.92538122984754	7.44648452949029	7.81320261106906	7.93187755536604	7.72284011823803	7.96127344930563	7.6348574310777	7.85413412532805	7.60121596243782	7.00207666160295	7.4841938524767	7.9879574085865	7.84719386597297	7.89352226696808	7.7459725645968	7.38038158958439	7.45322113375942	7.51400538982405	7.26675466355715	7.48694311780569	6.98701803826763	7.19954039721033	7.21074875674923	6.90310302602671	7.146433482216	7.2069019984486	7.4706555775041	7.29983807614775	7.20546337586875	7.20954712187707	7.00516335885287	7.56507645625537	7.59020133891066	7.29056975348181	7.72216740760459	7.44290813212094	7.75253690305969	7.5447353052825	7.26536024677891	7.31631265807063	7.64726421280175	7.76544577741976	8.43175063143638	7.67888866141865	7.67679504925619	9.06779198306947	7.88694904353613	8.35726154780811	8.43861385030842	8.8125717481218	7.44986961592295	7.19002197451464	6.98208002846299	7.11440803925827	7.41899052456235	7.41679523626608
AT1G27940	4.64660980920217	3.90562041679325	4.60250498043714	4.5546386400606	4.64636218406279	4.70931553475473	4.3809863534391	4.47892015171895	4.32862286193559	4.21096899074526	4.33016934476433	4.30444690380439	5.36488848715705	4.73833595831767	4.40228301948091	4.52109029710669	4.99694032772636	3.90562041679325	4.22933170575587	4.22404817187582	4.39477249369746	4.90466227560449	4.94772632766035	5.76616538229109	4.9573808052916	4.81763097832748	5.30699885064052	5.51411317365256	5.36918876634167	5.05808581130964	5.54811212521716	5.41500655080705	4.91821790265385	4.4613758386944	5.0529954092696	4.57082942750774	4.89947533403339	5.17470175354285	4.88185090405685	5.17628037799355	5.18466819092097	4.68934827967393	4.2439662167549	4.23299693801567	3.90562041679325	4.57148424892846	3.90562041679325	4.38456391017396	4.71709577069805	4.59205284271782	4.92691228227753	4.9210469089643	4.34461463966081	4.27172840383111	4.4851295318036	3.90562041679325	5.52145319711193	6.10980374878053	6.21667095838203	5.17063077630906	4.93047614870878	4.76969744529782	4.57911404623443	4.50065074452563	4.65467523789475	3.90562041679325	5.1720973357998	5.32049072628651	4.85648303278504	5.34591814875337	4.57703883830762	5.262135984306	5.16395032573126	4.82066378999314	3.90562041679325	4.54976612173308	4.58386018076372	5.04860726633209	4.56704805134369	4.74165740994172	4.93903123306836	4.30567577436095	4.810451632044	5.12575496474665	4.40432235992308	6.80446020626609	5.19283909526029	4.88830239911102	5.01317679169718	4.31450506419927	5.05036380956285	4.68100090755688	5.18770237124127	5.18863435591359	5.42102957252481	4.73561448779208	5.07221798633973	5.05472212212379	4.38589718480776	5.04534551023423	4.34547728604724	4.85158577910307	5.22820086331415	4.77055725915428	4.72960775906432	4.32581535800516	4.69527473070498	5.24631127798274	5.37326790506418	4.80589944220684	5.07853598673748	4.6701546447282	5.54749547381779	3.90562041679325	4.77861678539823	3.90562041679325	4.49585931316688	5.33722126883101	5.10597625033435	4.90687888279355	4.9878375910548	5.35125015716318	5.94209162024039	5.23175070202731	5.15080803097378	5.09864577531321	4.45764660380522	3.90562041679325	5.59988930270256	5.52020457069013	4.53589575229366	5.19066554549206	5.36567736971678	5.24702102074544	5.12874911466758	4.98403346040277	5.11501919250136	5.09159439764297	4.67604058474285	4.53600376113572	4.41278020970801	4.63209111137142	4.40822030187327	4.77803429751272	3.90562041679325	4.64316625467021	3.90562041679325	3.90562041679325	4.20589810676128	3.90562041679325	3.90562041679325	3.90562041679325	4.71176199036312	4.69371913224582	4.57415356586226	4.91533898762348	4.60239294265851	4.3567867413558
AT1G27950	8.60316277976718	8.9923235707578	8.85561752046977	8.28593181953929	8.89629318372391	8.60654273215932	9.12901506119481	9.35790822627281	8.22313825838699	8.01368865181162	8.78640621324704	8.13317602531246	8.94957784074072	9.44716817336849	9.08748577012757	7.55393400106315	8.36961582561327	8.183740956016	7.67773333041522	7.34107658249136	6.75420349640109	8.60935629155508	8.56273023603421	8.93089629750199	8.95243555610577	9.00141631944357	8.97033461201501	9.4775708646151	9.62045809153904	9.23430184384557	8.88743938522847	9.01197227479343	8.55366313607268	8.59974412601427	9.16862259732923	8.88696115608798	8.79718283834414	9.02127725051799	8.27807170159469	8.97238566176905	8.67924581234839	8.18160567283766	7.91426908031425	8.06849223971079	6.63536527107944	8.09256770003125	7.37796286080319	6.9552645210099	8.44850792459384	8.86469710944169	8.87639451700836	8.40322563282813	8.43818601739078	8.51072447770923	7.78208788480896	8.80361023830316	9.41471245013223	9.1769958308094	9.09299228993712	8.4018655961173	8.43044724987567	8.68537844004458	7.71556082270626	8.1262873284567	8.17235323293748	8.43199761495274	9.0461678774536	9.04578839010719	8.66233553495626	8.45024294662297	8.35736166870987	8.69911008069397	8.64710898207306	8.54387930655584	8.63635877350852	8.70183762969539	8.7318407777061	8.63660653194851	8.4872196002868	8.61524409232178	8.84310555241038	8.6394755388653	8.7128943488502	9.13516634852514	8.89110386021951	9.7307297086626	8.57224202828373	8.98379377750825	9.16577857002013	8.84583650703061	9.10848623800143	9.17227811871219	9.26936751511423	9.49422416852334	9.5185446242352	8.78886347482971	8.91696057578291	8.82167460726514	8.1922775223587	9.26225138732949	8.55982100274906	9.73408173825421	9.42251260729111	9.48890084578855	8.32527854543266	8.60493630062949	8.68590741280608	8.94587487592753	8.78999403657634	8.60837895512278	9.67229963567759	9.63341466299016	9.46913882185267	7.79767076639494	8.27535072570249	7.43390393455053	7.19784921820513	8.68107674356837	8.86909908442198	8.77836375572941	8.58082262152983	8.75644464710664	8.99457550881554	8.5421250929571	8.98962616586326	9.08464521972658	8.92385269386752	8.84269342077727	8.99652468829446	9.00049704792714	9.16939099985896	9.48836973568702	9.18588508719633	8.50824218653827	8.36826293850513	8.75690739786298	8.10035723596303	8.47771695775395	8.01998159097714	7.93169586046047	7.81572675797646	8.48024728713719	8.85443676294012	8.81834319390586	9.25080194012902	8.81124666088552	8.61264622994582	8.1072653774069	8.56661346328367	9.30025284440441	7.64867534200067	7.65208523149502	7.93516347235298	9.0298563091592	8.25666736162099	9.50133925779666	9.52337488978053	9.5685748568383
AT1G27960	6.4129035215916	5.60774784916064	6.23132991393282	5.9875746987503	6.00989893517635	5.92805468938696	5.64732864179733	5.77167216576058	5.4715577594384	5.34413404756943	6.429654209303	5.68814093506737	5.72155961713712	5.74130738649197	5.48165350672762	5.56633211257116	5.67403490954469	5.96048540771768	5.72839360666383	5.88686826010294	5.32256125257288	5.75518302058769	5.55371408689439	6.00148008849283	5.59900638192425	5.61586534249593	5.90934740737114	5.9942668435885	5.8254880640419	5.93712716248355	5.74886296825328	5.36459456827756	5.3897171021007	6.34424813014674	6.03896588163418	5.78339781191123	6.39888502814233	5.85513902063397	6.23465010634721	5.73642424885511	5.92741354617047	5.61342624181186	5.99367340908839	5.60286014962332	5.25227598107912	6.0716189197924	5.64191901957668	5.57834519984944	5.71349347161379	5.07369441180588	5.20006598433343	5.48722785582073	5.88345056050177	5.80833885010571	5.38368445140478	5.67449787892152	5.55598894618048	5.6666919543929	5.55540203303039	5.47449221781925	5.61641055298745	5.48906161181602	5.29324073419252	5.60386273528396	5.56266432981474	5.41387073657888	5.89337464923873	5.68345578991914	5.79330093779326	5.92469541799437	6.0497728874011	5.90494697344281	5.89722968053765	6.11111731202838	5.33295822182651	5.63701556672192	5.59291603592511	5.67423682567103	5.8042988350133	6.0893458702522	5.67197071341915	5.24725990039161	5.81905228012356	5.81547719000868	5.55125637175759	5.6691588084777	4.93510635784592	5.3718878082111	6.24886226115772	5.78083321782676	5.80159821000245	5.91283566500852	5.47417817958626	5.50025653924241	5.42106383780216	6.07528240136425	6.05532246392005	6.05945116814226	5.94318754947855	6.54273961838435	5.52871953691356	5.76060953215988	5.61547386899612	5.30605293130853	5.94218670728612	5.50868707109989	5.36038591582118	5.5216351588149	5.64026859171598	5.73655620332454	5.72627600715223	5.83436991402885	5.57683782017277	5.76697927969402	5.75787461375032	5.15338594371517	5.63272796137266	5.82820605310592	5.49653748826066	6.31747041122714	5.62274658358971	5.4859570713899	5.37792193503927	5.52639036645475	6.06190328500211	6.39125051153338	5.77470462056349	5.97380855743643	6.47385306516716	6.09398673235805	5.72371592716302	5.88176522326009	5.68435525194447	5.70689548208869	5.71047517627988	6.02481746209479	5.66246979153916	5.59298923891981	4.9829328176135	5.18589308353006	5.29325270021937	6.02936064729399	5.74959119344872	5.49367967943335	5.34163749355642	5.60601262430089	5.21588634229036	4.58418153373753	6.28334160053564	5.17391351843956	5.31137523166314	4.57969529164548	5.10196573628732	5.00689849752581	5.29343234173512	5.74474077592399	5.96828356214758	6.031909173215
AT1G27970	7.66652403773675	7.41419305456981	7.61262844717731	8.40903649491025	8.13783339043935	8.06489211802604	8.68051118321414	8.524829820866	8.90441363823592	8.82138503163814	8.56966946678873	8.83801106498964	7.92342605646735	7.87242172106722	8.14134135056642	8.46955447280228	8.2320433830995	8.22134531096312	8.43219613767377	8.28082605624202	8.75658818752227	8.08244783229955	7.9538060076816	7.89464768809474	8.27123306459384	8.17486693331599	7.93735037157645	7.92091976158572	8.03701550291982	8.23081608086055	8.16086964240847	7.94305201002955	8.09555317193598	8.2607368144106	8.34551235607946	8.53797020418762	8.29739785983279	8.46497824303198	8.28894026557341	7.97535822494765	7.58733811093692	8.18147090055696	8.11363045076036	8.21874413220817	8.78486291368827	8.24365604684156	8.52777244034863	8.50713480805479	8.38665906183063	8.32095515521313	8.08711150047283	8.55500596531037	8.41454680649732	8.51429964538574	8.43224907100133	8.47114381119172	7.9753320754272	7.61376495501519	7.8644424416453	8.03060855121964	8.14652062468996	8.2687786117238	8.4524085199307	8.47377536519491	8.07948325713808	7.61501008908769	7.71459923579607	7.63825065266939	7.98682140455184	7.74466901818648	8.52661039065831	8.284147170591	7.95238086462566	7.98717089635424	7.88948869892923	7.86173675424846	7.84258468908418	7.67708604538497	8.48717012869683	8.10031043142772	8.10584314554739	8.06205074770336	8.21647458928962	7.4948403485936	7.90078997847559	7.41904866873034	7.17400179470318	7.80720093825623	8.04278471505434	8.29043120303604	8.32111830883091	8.40920360052354	7.83938143078857	8.11575679220043	8.03246205435303	8.48394018376948	8.6130884524719	8.19375674060032	8.53701956013081	8.28354473228351	8.66323952249664	8.27558710131224	7.9645962630764	8.00532672514994	8.39156182497254	8.51154422747369	8.07481580218794	8.41887135158343	8.28048002300999	8.39926340190611	8.17396772203643	8.04663804152425	7.99189814718633	8.62470652126827	8.63405685280961	8.53740295739577	8.63842801755128	8.18294875798035	8.06294742690102	8.390406775936	8.54693661730783	8.09418484444955	8.16197147439396	8.0296677525319	7.88522224428928	7.92798918697092	7.91619519301771	8.454020815769	8.01585165280966	7.98715632986723	8.06774966733388	7.85177392803789	7.79322952775132	8.64643799836348	9.05714747058558	8.42951022434779	8.43110449742176	8.17507464404089	7.91872217106466	7.95998160907061	7.35047764348882	8.07576153996022	8.1109434885439	8.16617916072048	9.27363934584824	8.29623128155064	8.52240959363065	9.21457224446	8.59079874095818	8.49354202125905	8.9904661000167	9.09487576319231	7.74781342005837	8.06074150728816	7.74400309969098	8.0788891725102	8.00753035464534	7.88753797291385
AT1G27980	6.18259892834081	6.79089709609799	6.47526562732615	7.14461382175802	6.2847412232184	5.98687787833101	6.25334064566915	6.75771417504458	8.37314415556593	8.44910728668081	7.17116695515144	8.05876685261476	6.53268497951375	6.55955007583823	7.0180757814553	7.28445470991148	6.99027432758117	7.31612475499255	7.98523379501277	8.18106596470614	8.48085796404617	6.7295107087319	6.99009632277049	6.34613019090239	6.42020610693438	6.25899867923828	6.20772211478255	5.87744073640954	5.45874374940166	5.63389566428676	6.85529645543348	6.16486293481797	7.26224056864757	7.21292705251537	6.2213349563212	7.40215965311634	7.25442289835718	6.99000184165698	7.51719822638484	6.49450418360608	6.91700096217425	7.09933499774115	7.2862079904	7.46521939903076	8.81215671934577	7.45066773311558	8.22040046951612	8.2885769681034	7.55957893284221	6.64883299674188	7.08358832805072	7.33249202264941	7.25043262595405	7.36121667383795	8.22308669530988	7.41441446468096	6.70435681102979	7.00443401968861	6.51571533755538	7.23599956109689	7.15118094949477	6.71956995788882	7.45147775203314	7.31056020728833	7.24599500787927	7.33152026866359	6.45532150783497	6.25892873607358	6.87661558343881	6.88634402603801	7.99409865943084	6.82688223825857	7.1880528925357	6.86529496248831	6.76504164437624	6.84686922973683	6.57135593820154	6.55679749410608	7.51300418492416	6.96357466688612	7.61500266340664	6.95961721738558	7.08694271568355	6.361355099321	6.84361255014694	6.22902304256041	6.3163968173389	5.70491336741129	5.95738355660937	6.37552829965245	6.80070516598677	5.70843414823683	6.23348181369149	6.12495629304973	5.89843412035133	6.42610868534356	6.57912399122511	6.34569894540574	6.68984341940673	5.88264555099893	7.28796589769537	5.6070551465133	5.41695177519184	5.4704541072872	7.34179387120646	7.93936444020462	6.98559768335592	7.92711440889987	7.62100047327935	7.91738330621906	6.46142414901728	6.4105398150593	6.18332747908187	8.24332431344145	8.02838031356551	8.19277962239356	8.29555411768219	7.66214835601962	6.85743018910654	7.4684352850496	7.26672203202165	7.25075444292739	7.33327011314203	7.43577045780818	6.4851902366299	6.4942201001209	6.41084661834875	6.30458102316842	7.12580209376157	6.6823902779472	6.40027899347711	6.47267228680533	6.76011069650164	6.81655569118876	7.56115454905089	6.73871654699712	7.02847737981811	6.52008096893262	7.35992017503915	7.25301426895167	7.63729978049533	7.06575190106837	6.58545399363233	6.71377442202908	9.93286995620625	6.42717150775198	7.3130073295694	7.52422075470383	7.71838268171067	6.18114886412214	7.85005337164291	7.08192484804835	7.7082159712863	7.20550152779255	7.56776925725785	6.36408017269834	6.80331362266552	6.61584301403828
AT1G27990	5.674494095988	5.09537970199844	5.18090638604669	5.61621052082131	4.99018188156525	3.90562041679325	3.90562041679325	5.54635715540893	5.20320001761071	5.19620097374514	4.63603365547209	4.82862330616958	3.90562041679325	3.90562041679325	3.90562041679325	5.1790710181586	4.80379081263827	4.49822792872087	4.62370838748899	4.61231836429518	5.12259405446968	3.90562041679325	4.25985925335093	3.90562041679325	4.69754559891597	4.89475838727629	5.01442559023746	3.90562041679325	3.90562041679325	3.90562041679325	3.90562041679325	3.90562041679325	3.90562041679325	4.73302385249018	3.90562041679325	4.4501359457513	4.28763352220447	4.59930079898469	4.70764287597641	4.21439215245184	4.37088559319699	4.25959077059257	5.32633338395769	3.90562041679325	5.4749866912157	3.90562041679325	4.71915046097368	3.90562041679325	3.90562041679325	3.90562041679325	4.26243727280425	5.91888342125236	5.72826207371284	6.27584117675723	7.07592309471796	5.47488296151186	4.64059521957375	4.48438985198295	4.62132835671231	4.8906103732896	4.61884284311694	4.68079325408374	3.90562041679325	4.74178859189396	4.7679706536946	3.90562041679325	3.90562041679325	3.90562041679325	5.76984092743112	5.57164328118337	5.94468405678867	5.14030658172284	5.53567344026256	5.20976084133846	3.90562041679325	3.90562041679325	3.90562041679325	5.12400275550542	6.25232025583307	5.16137356899077	5.82804089975115	5.29887247998545	5.81955399651686	3.90562041679325	3.90562041679325	3.90562041679325	4.93435984876179	3.90562041679325	4.50798643321536	4.31467356917011	4.54424802429638	3.90562041679325	3.90562041679325	3.90562041679325	4.34386674785365	5.30710468913803	4.89905556263339	4.72868769723112	6.10064171102261	4.5748859305863	5.3710564089035	3.90562041679325	3.90562041679325	3.90562041679325	5.75358143759705	5.67822938075748	5.36079399433707	5.87263991953624	6.04457435767592	5.87990773753058	3.90562041679325	3.90562041679325	3.90562041679325	5.35141920990946	5.34392479410559	5.33330628708674	5.25074003951767	4.31801161860205	3.90562041679325	3.90562041679325	4.81728459407302	3.90562041679325	3.90562041679325	3.90562041679325	5.58951749499618	4.80573500681644	5.18547765846639	5.40394667694418	4.93796407802409	4.3428338847756	4.42152307993138	4.7505457611986	4.69133819931206	5.49895202519144	5.12888414193177	5.08141372480565	6.15851665734054	5.16825626449071	4.35389915448116	3.90562041679325	4.41261202491598	4.27115406410384	3.90562041679325	3.90562041679325	5.41904057513887	3.90562041679325	6.09124841957612	6.48832306954423	6.74433685352775	3.90562041679325	5.52195488067232	5.86442416223626	4.15134954289551	3.90562041679325	3.90562041679325	4.57347021367038	4.19214907359322	4.16652379940368
AT1G28000	5.67569152386008	4.99696230708619	5.18063306165821	5.93718582933068	5.1220675851472	4.60387553845208	4.57491526712415	5.54657682348243	5.20344970877768	6.1127723132331	4.92798394223099	5.10442054344747	4.18794198141779	3.90562041679325	4.2577733015886	4.95621555658609	4.80368024072005	4.49823678381436	5.33338435867411	4.79422317759972	5.52250401815408	3.90562041679325	3.90562041679325	3.90562041679325	5.20297597569695	5.81776524774174	5.55650204829458	3.90562041679325	4.18881010732501	3.90562041679325	4.32445333743301	3.90562041679325	3.90562041679325	4.46137291698474	4.62861836466782	5.20334836126189	4.5634952272947	4.87765063235225	4.82789960538961	4.21435659946078	4.56075065583571	3.90562041679325	5.97393178362275	4.47015177924705	6.03678240269235	4.17949465022297	5.54981057010992	3.90562041679325	4.24063691368491	4.25129672876897	4.40892895677892	5.6717746873399	6.03819120663047	5.86074099218112	6.56994605566504	5.75091661632439	3.90562041679325	4.24121156846089	3.90562041679325	5.45404924399551	5.48871973089258	4.68076480344443	5.36265781711193	5.51616516956184	5.20930490724928	3.90562041679325	3.90562041679325	3.90562041679325	6.21359919334012	6.0928046792809	6.215941173442	6.03161378757838	5.66843315210741	5.92055223007334	3.90562041679325	3.90562041679325	3.90562041679325	5.12370852855102	6.09569089962101	5.16109579454588	5.58637677529779	5.93359635374796	5.34717556389249	3.90562041679325	3.90562041679325	3.90562041679325	5.02848132793016	4.48014123942607	3.90562041679325	4.80840371423609	4.7256092077731	4.54135330779666	3.90562041679325	3.90562041679325	3.90562041679325	5.89048786977995	5.79411701241006	5.45614463559839	6.53834581972056	3.90562041679325	5.42611501474976	4.38500488964169	3.90562041679325	3.90562041679325	5.86480644397012	5.99052481105446	5.43279581657563	5.96092231985397	6.58754342673896	5.85707859237059	3.90562041679325	4.25075436345181	3.90562041679325	6.13712789993072	6.02987604735582	6.44374692277149	6.46775390507083	3.90562041679325	3.90562041679325	3.90562041679325	5.03821164743602	3.90562041679325	3.90562041679325	3.90562041679325	5.23739890443437	4.88859224566623	4.89990011908939	4.9878232757553	3.90562041679325	3.90562041679325	3.90562041679325	4.75059774783433	3.90562041679325	5.40498923512883	5.71054127961294	5.1703611820571	5.87489333500675	5.68992031720578	3.90562041679325	3.90562041679325	3.90562041679325	4.85851137008974	4.15769190488551	3.90562041679325	3.90562041679325	3.90562041679325	6.28709470460627	6.31149776513481	5.4252245864199	3.90562041679325	6.52049490618479	5.67515569669695	3.90562041679325	3.90562041679325	3.90562041679325	4.51644475629159	3.90562041679325	3.90562041679325
AT1G28010	6.56931440467739	6.81514347904538	6.01875000051729	5.85729380851237	6.31567598508844	5.86635884703532	7.39401782132979	7.03753997945511	6.25441296943777	6.15578998045899	7.08925115936468	6.59709769606312	6.85884468550445	6.19177102023544	6.52529267088762	6.12251302725873	7.02415444439536	6.02207773555419	6.07820194688081	5.99642409259917	5.93274350625698	6.51363860573423	6.76359636415817	6.92332950096113	7.02220038592633	7.08555571986795	7.10370383299693	6.89036174529403	7.14857282096715	6.98111851112222	6.35592061888944	6.21744174664298	6.65550603336777	6.31284707320119	7.08639239063196	6.36421937972531	7.01306329382951	6.9276987964987	6.250352506444	6.10258621624898	6.77664380972405	5.75245759268822	6.19535859740174	6.58244833015504	4.87443937343802	6.82038926789763	5.9538227902011	6.07648337841277	5.47196849221775	6.62305716386966	5.62564125241413	6.57021031950475	6.77783887675047	7.08775044918714	6.6076099462243	6.96651906182889	7.24412334470084	7.28882072655204	6.70870223137001	6.8106672056531	6.4098325852054	6.3688177186873	5.93607981550213	6.64573899062301	6.43628257252261	6.50591617610828	6.39101136200472	6.43313128192787	6.90763216945977	6.7954139898636	6.75917408018418	6.7224986051036	7.10458710860236	7.20472502043872	6.39751733880658	6.41018580652222	6.63274469955747	6.89091792811536	6.2513067765358	6.56808954110482	5.75194163353135	6.43507054762679	6.2020177192692	6.25393993893513	6.05269294736351	6.52575214386927	6.25580712357126	6.84211324531539	6.46569107752515	6.65034794353781	7.01838531417018	6.95698691342801	6.36427237317683	6.17851519209049	6.15813980955738	7.26140983268241	6.64597578128711	6.95849787208373	6.78229241320422	6.94682863441679	6.89902182432611	6.56022907688673	6.84114344846616	6.75990720002925	5.83767940034391	6.13567713445657	5.68311207640041	6.06984673236845	6.18748244018724	5.57437259300762	6.8031150691523	7.00192176611108	6.45768015068698	6.32718386687935	6.55227413747315	6.05168879311887	6.23498992875552	6.55585611357916	6.54680855392432	6.86196022358509	7.37134860517785	6.8080479114283	6.87861148969597	6.77346863633344	7.21060049351508	7.0829097341777	7.02705084403295	7.40966458729651	6.57450316215167	6.62144799803489	7.14698801734931	6.97192582908782	7.10524222841631	6.03957655050244	6.46612821626184	6.47320807155677	6.25428130600143	6.49538528921066	4.89272217304153	5.23114592610242	5.29336359549379	7.27296320297161	6.99356671983064	6.87276439292462	5.66568216144826	6.94906483581245	7.36502784600347	6.0891627875031	6.27125770816785	5.28733124556471	5.56110105030593	5.38645246418928	6.38554344133874	5.64172167165032	6.26029811777197	6.37455593013921	7.09217163082061	6.55584226591641
AT1G28050	5.49774315703398	5.4837716360402	5.4102578232435	5.35544002469172	5.27443039699701	5.76786597173956	4.38098589072081	4.96139219998537	5.42287039348725	5.44983593842114	5.04293881016629	5.51813225010908	6.01073645472898	6.29356165782136	6.10599011040384	5.96267750195822	5.2276957520345	6.19104252537904	5.85608968520024	6.2216195816441	5.99683256996379	5.80423049969448	5.94788387240607	5.62929671223935	5.06323500080743	5.12001178618508	5.37489247612138	5.44142467788726	5.41494695940625	5.47303623422387	5.59115962571637	5.13451723483249	5.31114770618602	5.27886491195685	5.71707319290041	5.30027683511516	5.35255132769271	5.03785254250652	5.61958079420153	5.65269871918323	5.18476410817966	5.85347853696668	5.62797209040498	5.13829482126384	5.56306028036398	5.81553010625959	5.6419444287735	5.99949328501813	6.42269962175842	6.75877214663618	6.28963300782824	5.48719751150635	5.34028727346246	5.31683171667892	5.38368297553692	5.27068484137884	5.62194749244193	5.66673503221667	5.35981691008239	5.27364295635617	5.39476584838661	5.31636808885462	5.48962510528846	4.92255381362168	5.51502520271062	5.62893462992837	5.89343585476051	5.29167661638713	5.22817511281563	5.25939010412383	5.35845632770845	5.0015115969452	5.16401006307548	5.20936912088779	5.38668346269831	5.16441436036625	5.88881383164485	5.37726391601103	5.38157727836502	5.5758974337363	5.93258535775391	5.4382327092564	5.26038794850175	6.09581380536978	5.48759894676547	5.72227580925947	5.51601688313216	5.55017818434033	5.74448675973177	5.3763403078046	5.20151502000832	5.2191641701476	5.86521066372488	5.81680123849552	5.5711848359797	4.91543009301416	5.70823977091013	4.99851716045301	5.43356392320829	5.69804821500101	6.00866119421813	5.36534805932091	5.32675109573908	5.24531342388466	5.59833085376831	5.6779936034862	5.56463743114871	5.4372113921102	5.66977782853858	5.65821105359443	5.56044390668821	5.42038417816792	5.16164338109271	5.50675346053249	5.58250919820956	5.37340815335627	5.63276642922735	5.28528879009397	5.67903037558952	5.51490197538061	5.43793026419632	5.39800539693593	5.99727524783521	5.60982463149842	5.46139692371987	4.71324105884949	5.25379579387964	5.0503195602702	5.68440936798397	5.36338480774599	5.18564903490345	5.19060455545345	5.42529040268606	5.62819604862559	5.45666634859216	5.69928428629555	5.1148187242365	5.64250282371824	5.50635472167787	5.23112823195232	5.69574934999286	5.13872354297147	5.66664872238653	5.7736898020617	6.58649038423611	4.8954484630584	5.58422703867023	5.01370030265429	5.42561408296249	5.98798639103638	5.56071176314877	5.7745021541122	5.90247905503552	5.28448011311819	5.33293391684528	5.37419630907302	5.47645045822926	5.30573003118976
AT1G28060	7.35091162208859	7.33805206411971	7.68850707921518	7.83581847978029	7.27151750453674	7.24206734559865	7.24444327344277	7.48036259037476	7.453756331052	7.55844626826807	7.78447823981376	7.60600203558571	7.64209276344879	7.27423694901317	7.50877633183465	7.95314573582548	7.7668334008561	7.93358446583675	7.74019297383475	7.89019444312088	7.78332768346969	7.38619019948424	7.55826680631299	7.40962972965637	7.52482352376086	7.56388518293744	7.70814222727199	7.84193300527572	7.82308389228936	7.7491955542897	7.06437168434597	7.08826180976064	7.38440275346324	7.62308436496176	7.62863500153692	7.48355768345791	7.52027220350955	7.60622925697712	7.55438187648798	7.28498093242569	7.48858242545395	7.13738913073295	7.74997179167612	7.63909286901898	7.39635773147368	7.39086440691197	7.5767133169295	7.28599501049237	7.42179546137453	7.41286507296431	7.40188275125663	7.74535310023227	7.69480099375018	7.81973822137366	7.82973788429328	7.60398622057672	7.43165153653879	7.35557348153587	7.50408252315666	7.58771010328945	7.43571272538193	7.53969551067695	7.35134851274487	7.30243979778002	7.70971299748737	7.15480081816578	7.31346701599668	7.35441270381374	7.49667087500957	7.30666050948727	7.31895134699919	7.40860753494698	7.52020726013802	7.51856404640892	6.76502340570075	6.88500116954387	7.05394812360636	7.8004605873129	7.52128277342482	7.9451569872161	7.71055339327858	7.54322939229763	7.93243181275547	7.09148186509224	7.32749954842068	7.11235224342614	7.73917746427729	7.8836633940583	7.68960049437762	7.74391680266496	7.55346986304495	7.66744416177401	7.47615727905809	7.49666498301535	7.39206186470434	7.48481539883656	7.69851069222996	7.74362842504541	7.71391107737763	8.10541736192408	7.63451513052218	7.18281671116383	7.35435033440995	7.37502076852916	7.66301384966956	7.6744823628434	7.58320666134084	7.78204261931119	7.63468839298327	7.54192274307858	7.47003851499234	7.43104032209594	7.41227797297638	7.71463635438289	7.79521931356601	7.94078563855018	7.82101757238296	7.14664755807268	7.51239163516774	7.69579771540527	7.58703436553343	7.66448292912339	8.04380723111483	7.92264866988548	7.68073896584229	7.69519977561885	7.66432351872054	7.40017689469627	7.62311052671729	7.46897993809395	7.4827225863135	7.49212709433609	7.62504227168387	8.01158559219893	7.50127273497466	7.66192246926543	7.7789332501998	7.71040438459676	6.69575313504206	6.88501561062723	6.56934201002635	7.96705524899097	7.46030267600654	7.33064231844321	8.04419984349993	7.59676773510959	8.02167141123576	7.22162004883834	7.63568477375754	6.91604193466395	7.91117843785493	7.23542537496686	7.19704559297023	7.20077364106517	7.54640717277608	7.46485900131578	7.19608334724983	7.47907384891615
AT1G28070	5.44607835189272	4.40266421336303	5.18104389549949	5.12275455408297	5.20062618803912	4.60390947980148	4.95040106516745	4.71087777887021	4.92358695120881	5.52364535089301	5.32433701646634	5.49832641490788	5.61507039927911	5.22107510850344	5.18460001722933	5.81854490456513	5.72001115115307	6.08077735513478	6.19274192846881	6.19247703155235	5.8887588973074	5.41118308051441	5.61486177584886	4.99854993263838	5.15902098649008	5.32776483341964	5.18517726993363	5.62727152945474	5.56201697795868	5.22626557901912	5.88918992216722	4.99683137920804	5.31156471732185	5.35018398033733	5.37413003640585	5.50984282459706	5.60305821852226	5.21633722678024	5.54013083530572	5.81530544846614	5.71204024482608	5.80418092052639	5.48738567612662	5.87458326950796	5.75178770454332	5.60453917420929	5.31088743336208	5.2953495344188	5.55890159987244	5.4871958021999	6.00584640389839	5.31434091091347	5.42378229186398	5.03664285724852	5.22713263814238	5.2326989965223	5.71506322759251	4.89536548158883	5.1593113879843	5.57293768672264	5.48899497526275	5.60353871506073	5.42799802973006	4.74187442217729	5.27219744976302	5.84784979619388	5.6863049366438	5.57484112686402	5.06078846278485	5.06120526768657	5.40250099981863	4.50134115910259	5.3857748240749	4.82116618933221	5.33302610600416	5.30305682936423	5.31732664106551	4.77966369151422	4.97148336824076	4.9761472858327	5.33963053155607	4.87136381298736	5.16643485956282	5.76213464619849	5.0003189904236	5.25019345642898	4.82932292167506	5.37166918080572	5.53399844671258	5.10238728619444	5.05092120246035	5.34813693561203	5.47472121857331	5.58805849333636	5.42119604479665	5.30705874203682	4.79758628135807	4.72870466638259	5.49571114162183	5.21118585158782	5.52838522704259	4.58065129184738	4.68701988798934	4.8696633290766	5.56503404009538	4.99547980998599	5.59597129152059	5.1931642350398	5.16713200729358	5.57454390000166	5.13295004147516	5.38699454746002	4.74234269503084	5.68679147286949	5.80408324934325	5.80200202850958	5.74959035107761	5.82917567687042	5.62186739489324	5.90825972092247	5.21689555945429	5.44298315180247	5.50553865201498	5.48268971976958	5.00531691539627	5.4650111599684	5.07341334817666	5.52619115075772	5.83733814951423	5.78175080920981	5.23074570836155	5.19043678061127	5.63690447788056	5.70585198869879	5.12891125982117	5.0813332711016	5.84964678610299	5.59238740370303	5.74114386300374	6.00602527393272	6.16418295072181	5.63262756429609	5.10625043620101	5.119393359657	5.72199238731011	5.4663955032234	5.75753995366166	6.2934385529214	5.6289347161653	5.33694111176439	5.88521288225055	6.67226509960979	5.79591135565073	5.11606963821126	5.44286168612216	5.10108222558125	4.9192678894369	5.07068027278947
AT1G28090	6.59239523586971	6.49240409535299	6.89764184450145	6.83729457718102	7.2753803280834	6.5722376211749	6.05582970521754	6.56987192190386	6.90170926237198	6.43089507251158	6.66929813105321	6.38816514918349	6.5971663187635	6.0979800852704	5.96465288783447	6.81756498962546	6.29163548989865	6.66711600568228	6.70793980233169	6.42785699640035	6.55616482937772	6.48805667010996	6.55895727594544	6.70024458251531	6.68849549606299	6.49953801708052	6.5026585155872	6.59588988126984	6.75089480234928	6.52391076033942	6.43059670376513	6.13115993965508	6.46850824430697	6.66682109632337	6.47467682911933	6.4825053779163	6.58177369226398	6.84961554791456	6.75792987659812	6.32793183625754	6.79012965981056	6.3272643008629	6.37867236437745	6.49666313410371	6.20393457115245	6.275085856803	6.39776108603706	5.96838978864531	6.17995140180295	6.51348030875508	5.92197122584117	6.38039930694036	6.40885612251017	6.92067130161384	6.60031132610503	6.36298559931372	6.75183820987975	6.59898601862777	6.50857495636831	6.67866232574913	6.71126685598876	6.83947709822518	6.19271581405739	6.55641310806524	6.71779006644192	6.41848333124228	6.56779442259055	6.64177344399245	6.38248650441158	6.66183804489907	6.19082463719305	6.88329756920232	6.39996894443298	6.54806795461091	6.3430192276264	6.11157755806042	6.42535240440845	6.82535802809825	6.2449139051918	6.44931445838659	6.70746389055193	6.49441150241562	6.45816583515612	5.89835495423943	6.11377581831333	6.613695957791	6.59698419349072	6.73885094091563	6.52383463414558	6.67833424724831	6.47306388173429	6.90018736641734	6.63811316981049	5.94297926595201	6.47254338280181	6.06895413737388	6.55307176763198	6.66939473056963	6.6409545969175	6.69791254287239	6.48149694041949	6.64324942436229	6.37777630644046	6.2332047215329	6.83808997584025	6.48841177787437	6.4281360765785	6.42701787525169	6.46184867942832	6.61900367716613	6.47187553943283	6.39896502482659	6.37572382452396	6.53107881208386	6.51951797713003	6.323703827877	6.29866377969605	6.12023638853667	6.70347683213454	6.14097004768681	6.42902334203833	6.51266811002262	6.69009181603469	6.58961438899041	6.58742061593613	6.39323868459343	6.40702953318092	6.53797780592011	6.71947812715196	6.57180809702998	6.28693469263377	6.58395465140473	6.40315311866201	6.58410698167348	7.23194986923642	6.82455006403903	6.79404915220707	6.91731427264859	5.93226876153642	6.21137576473355	5.79874582894052	6.76532979694095	6.56061904184163	6.41376055625047	6.50445385006874	7.15328988142089	6.77612016256219	5.87908108143203	6.13140476769924	5.80467694392371	6.29321496067873	5.88923595387012	6.14725598695139	6.16467197227687	6.25321521976118	6.541666969496	6.39075194130864	6.22162332960984
AT1G28100	6.43983927394973	6.16715910766312	6.37912392856446	6.3643125440754	7.3444319343577	6.5111949138664	6.14685674219015	6.4005080373772	5.6213491469838	5.92946672113107	6.32411825428837	5.85192338060412	6.84557054419219	6.41705671971648	5.9892124132333	5.91819768111186	6.45899620617055	6.09563258835747	6.19181468723418	6.29068017927347	6.04048880391667	6.65014505353406	6.53834168118666	6.60340510923923	6.53288227350489	6.52079247069805	6.65720411372782	6.7321306312598	7.10444095845084	6.87623053799851	6.14926751484661	6.11283817576658	6.09960404783973	6.52811740210752	6.53230502869653	6.7054956147388	6.64305173861811	6.48524704626972	6.38440167515551	6.61545443665697	6.90539440012505	6.02446905587489	6.38038541679103	5.7801110425194	5.39200264982171	5.81748260822542	5.89701725812464	4.95293640037048	5.50564621602717	5.76139968583658	6.41165601604897	6.56512566535981	6.40978802178204	6.60535195460173	6.0272124023215	6.14011525968708	7.08288792686182	6.84516719120622	6.94941725543936	5.89810669940664	5.70435872727905	6.22750235029838	5.64118657521883	5.91623616388068	5.95180408412213	6.217989458416	6.73369373721727	6.50339699293878	6.36037669986961	6.51620414395275	5.51175409595465	7.01908643288331	6.2497322343005	6.66935813273018	6.60622248204873	6.02274383824264	6.40283153365977	6.20591229700702	5.53694002867715	5.82687453755671	5.83993009025051	6.16250706584741	6.14169151445239	7.00091922472037	6.58640358087202	6.80297863189013	6.60178020657434	6.79898703072102	6.56179552082685	6.25972818407243	6.24536382501574	6.50581320435942	6.775177873589	6.71601610657299	6.63502468547385	6.98729430186592	6.34797234311608	6.92464066986306	7.15094980579796	6.81603600103113	6.55562273403786	6.83024221213976	6.69808765824976	6.6925943411058	5.42579934469304	6.17735616756849	5.85749421562339	5.68832719541006	5.77788014883823	5.99712116009432	6.42103414916969	6.66424369339591	6.45021973294304	5.30062767319631	5.63942314400631	5.55735258604554	5.73080527022904	5.72133335423756	6.76074753337711	6.0880672239469	6.20002537837209	6.55210879697554	6.24090766222835	6.47371028108148	6.29612418533851	6.31519095531334	6.16665620069472	6.49648932278147	6.43277431958966	7.14319422402384	6.91238219852373	6.83504325358884	6.77849720139857	6.86451955359504	6.84392825914979	6.67898482591829	6.67243436958968	6.57088932550522	6.22111617188978	6.20679488982273	5.48274731448085	6.2462734909654	5.81798420701901	5.73797382113491	5.45377375301067	6.57297578177714	5.70545481485856	5.29581918047668	6.54277340492396	5.76330349416164	5.49217516178015	5.6858863778702	5.89325075288052	6.18004885711471	6.24948873859791	6.66812969734827	6.76154226741053	6.43166602704684
AT1G28110	6.29284596117374	6.16967352442529	6.35394457670527	7.00946658826388	6.61708492106471	6.7706157457988	6.54624734177531	6.10430546164951	6.55391726220955	6.84906207779305	6.97543766292996	6.99991684304028	6.97909122406539	6.36804877026214	6.50793445541449	6.95411515844479	7.0713705090933	7.13135307923165	7.10515487858597	7.05890258296645	6.58538088947513	6.51390360594957	6.45117286994932	6.39841654118602	6.58217432509658	6.46659840423194	6.76531007819294	6.88607560436753	6.93188616521199	5.96989039794957	6.50812685447585	6.21381263470172	6.41313872784885	6.46220504356951	6.2028041620624	6.28645160584539	6.24381860076387	6.07458512554147	6.80305056904196	6.08691367977231	6.24178561148682	5.61103286860794	6.69135351067277	6.95832349270168	6.33111760761097	6.84203654175766	6.571965858117	6.75685401521333	6.33867307163139	6.37089332521359	6.33321474366795	6.12922158622961	5.93994588022738	6.00992983889254	5.85970382612716	6.18861047478121	6.13279605268314	5.87868165881904	5.85313564167911	6.81448237245501	6.96886608677819	6.84177299663302	6.50622091021531	6.95626491789967	6.95321145995473	6.39549334244715	6.41627040409279	6.58062863719235	6.50778275085861	6.56575919732088	6.60440212609	6.55286109104212	7.12820680411046	6.77979185988724	5.8224615939027	6.3776299663329	6.45223029132574	6.8231729479352	6.18999093475845	6.90518042038976	6.48983716687155	6.45860310776002	6.92896167320143	6.13154798618546	5.19098696123761	6.00331483758257	7.16329139138964	6.90072550785993	6.99584593221502	6.53709289776374	6.39521487608879	6.62349538902131	6.50619828121289	6.79720078365314	6.37506089580417	6.4728161062937	6.92114412694834	6.66033632662688	6.21010583588723	7.2946937001476	7.31772456059211	5.94248367842816	6.19374555311685	6.00138714998924	6.53751202185254	6.08254865906082	6.59907525043287	6.90270831854672	6.60518312714299	6.67346527654133	6.42501206418701	6.51557849386733	6.45392049794574	6.64948493478727	6.8102567037473	6.70315551639058	6.54702575645193	6.54010889365291	6.03847667201972	6.62703673516556	6.20531625149518	6.2978142566383	6.74465571761389	6.25908764612669	6.59766787589011	6.60049807908466	5.99900158122584	5.66812573120949	6.61433570539961	6.70563347699403	6.39964701479254	6.10454188770227	6.60504701403885	6.30270929055395	6.18528843903494	6.32103159746164	5.80227860999277	6.0196906868103	5.39966969187612	5.39721963749948	5.01937532253398	6.93375424574176	7.47788397109387	6.69939450459748	5.69789036986391	6.6712687136046	6.15776342443406	6.52177708443508	6.77771526779258	5.43873582922396	6.9290454702908	6.66322727994313	6.45325890963308	6.36867678480369	6.24955124048371	5.9526910017692	6.16971767064586	6.27504977863187
AT1G28120	7.23698381103774	7.53351955920416	7.15534050842426	7.21703517949248	6.94742141944365	7.20725967498115	7.04118224688663	6.67359486465276	7.49570197376548	6.98440107677976	7.15133260937213	7.04507989779903	6.82257220127909	7.07770182588008	6.82312225636884	6.9827672618101	7.0741211660132	6.47571556614464	7.07863102287643	7.18756359304487	7.28921765495936	7.01725292471579	6.96925349426207	6.95896908104496	7.31332668917156	7.15123579748353	7.26341254780515	6.75258898145825	6.98496579625453	6.90154856140101	7.30641440626552	7.11599687829684	7.36787275865704	7.07353417930082	7.10309864286373	7.24493841014799	7.28437442623758	6.9694897610265	7.17041310552121	7.26579718386802	7.29863283071644	7.37081292517195	7.45384310644455	7.43934289508875	7.74410136025947	7.46863914522857	7.22955954856699	7.55477972038984	7.32985019090793	7.36044759252682	7.28228295346174	7.17419389863572	7.05722126625519	6.92161044572947	7.17827024550268	6.87409591637924	6.94837505136437	7.04122952588328	7.0293712264421	7.18114668179165	7.33488295585095	7.01174685416	7.39517699909101	7.28688939206029	7.29822605148356	7.60096343307699	7.52301887318548	7.05312460681939	7.56328509681079	7.49832451799977	7.52445273825125	7.19345804555715	7.22803307390983	7.56751952156764	7.44702025744053	7.60665723872434	7.50744475345666	7.3501396348125	7.079160287267	6.98393375353889	7.41345056679168	7.13905170371883	7.32727674032969	7.41647331046177	7.07741992704372	6.90467342830768	6.74759701034757	6.81077542657637	7.1397835592317	6.90984037451449	6.99624036407286	6.8106097839549	6.96227336520479	6.95858347856493	7.08334066590011	7.05297608186575	6.95699561457068	7.13569945767891	7.18779257427603	6.73699452168646	7.01454266627399	7.35634166899053	7.2509208937208	7.01757689481061	7.60446664207156	7.31456317863874	7.56955014605923	7.14917076728749	7.07020052144424	7.52173057129477	7.27764860887256	7.11539994042191	7.06281404354174	7.50238768815465	7.32492668766098	7.32005414699695	7.37523883125739	7.5235623586564	6.78630109627071	7.14053295272697	6.99072389250877	7.37890085745016	6.96058028821316	7.14970728809143	7.06904129718037	6.91778381467126	7.29813185956938	7.03316101384201	7.21564799519722	7.03251594095868	7.26171692858646	7.04388716673497	7.28637554589778	7.2396562875532	7.3050807580628	7.15364062482293	6.92002313207541	7.46819286583711	7.32060078472329	7.58191928478591	7.92062411659805	7.26203475650075	6.7259145045378	7.06824266089263	8.18882938857011	6.96413831919964	7.444370669216	7.50323997318443	6.76324573316945	7.12322307197189	7.24392815530198	7.65427370660174	7.15676384687641	6.76604933112236	6.77212561143074	6.7708738807275	6.87154126347273	6.95551646735005
AT1G28130	4.7183497170697	5.04727924026364	5.54680789442016	6.48516908826999	5.14343847772065	6.13084700096427	3.90562041679325	4.76572323318557	5.20787059362876	5.81121647427759	5.90013423693657	5.82544969194459	5.03987035860866	4.81901116341305	4.48657950486033	6.30542419112903	6.31783961104481	6.53465007983169	6.77511306656638	6.46771648372428	6.61081692439042	5.24743651037415	4.91802818193938	4.76359738531514	5.05771956419136	4.5870473633449	5.02581737156003	5.98891129262385	5.61909550865509	5.78641697775968	5.37453546697817	4.81902937654382	5.01494805809221	5.48216289459869	4.92115794160592	5.14552992794665	5.37466652055395	4.44720527723715	6.56502842244395	5.49751813022728	5.38791674544041	4.917458026348	5.56278420316201	4.44608145031826	5.69227892946144	6.62119156913899	5.55257756527168	5.97052472554984	4.99232504620307	4.44151227719859	4.95960661009575	5.22210881037025	5.1067362156672	5.91372927161396	5.37047862099496	5.6058451141865	5.21517166225213	4.63759989549281	5.07165316298758	4.64755181617945	5.08300466304627	4.80994462904497	4.80649389258755	5.14891123872885	5.47464995353723	4.93357449640226	3.90562041679325	5.248966433551	5.39176858354861	5.20451381599995	4.75388831783122	4.8233470166845	5.01246261367067	5.31212553756859	4.89177822087186	5.06418183888586	4.81661473975411	4.83798536306297	5.5159563285887	5.76189756966297	5.65979240399778	5.11852960883592	5.20543456395781	5.2399632905996	4.67614514230288	5.49402529298319	6.44461340780257	4.84722669864089	4.89164134901456	5.40706871769086	4.71259042417829	4.76007586181969	5.13550072025556	5.43714401497859	5.05993232421796	5.82928688250525	5.41226973814614	5.35782870249575	4.8100319713534	6.69032696253266	6.6044499508426	5.4236565417278	5.02770925344667	5.06236189557855	4.8349984172997	4.70235975147164	4.99242155813861	4.901095682204	5.07033624957435	4.89276436309834	5.4953572054656	5.62674080304954	4.89430336179473	4.90480535409442	4.98586294320858	4.80491175433725	5.01087691596448	4.58470151256611	4.73010286349621	4.69043589690161	4.75502449823904	4.83336572747028	5.17400720518008	4.68832666992589	5.3995725805505	5.50614013965852	4.75718773889919	5.25763059659958	5.69242755181711	5.90187273067631	5.64694076837755	5.18555307200132	4.65809256251657	4.9439657101145	4.69595694125454	4.44532330494795	5.06526745609978	4.770730335006	5.33212883633679	5.40062776377327	5.44850378274544	5.70893919174062	6.76932171277688	4.80889861137428	6.14282169864562	5.12164957043468	5.18539809760572	6.14386970376827	4.95873587499574	5.07805816678923	5.94362556064897	5.79189777551143	5.11616448199962	5.25000227435608	4.89185510414268	5.02553708239272	4.60515963905398	5.12179932063771
AT1G28140	9.02596437378304	9.15245006552867	8.64566835020738	8.38691195192411	8.61404521411225	8.83122202492022	8.38668611772585	8.60770194550253	8.33243766995097	8.0760246382216	8.366703034725	7.90068097038793	7.97016802858726	8.59880894689995	8.61790313960801	8.38884038929939	8.40804807437125	8.42942972284505	8.51822293017821	8.4415675298895	8.95877517763185	8.6813985574476	8.44662252753332	8.37300972104516	8.4342507366368	8.5602586288429	8.31230536939696	8.00545772570806	8.03987189462832	8.1808543797576	8.60979339297813	8.56911005508784	8.46944024319049	8.96445563456348	9.0137128526059	9.05518428608165	8.99257779103638	9.16377132344287	8.87851350526895	9.15417527171907	8.87061678343739	9.4449044343764	8.4681408996655	8.57105695791342	9.25766654717311	8.48013450759947	8.62548379002447	8.65760561677645	8.87004083600329	8.66355255680399	8.55909913631285	8.7235504826718	8.77202595074442	8.84863690694493	8.81308240528645	8.37084398430503	8.87819373611466	8.78682881752516	8.46376112166194	8.59336408789881	8.39840593606406	8.27916056765016	8.55826905360599	8.10316991665398	8.255553052514	8.59060946545754	8.32185007291303	8.31784322531954	8.7831019310541	8.7750073439338	8.78654845794431	8.73470468039811	8.74559657405665	8.68143900651485	9.17582048830791	9.08496868331896	9.24824471995603	8.61511769699195	8.75325979464984	8.55610227786847	8.98282115956089	8.63023060271385	8.27418244193864	9.07550112794481	9.20590080769924	8.65905736346827	8.69486367377773	8.79336489113289	8.75158882738805	8.77512080997638	9.06303148226264	8.7881065793838	8.73064072810891	8.68578411761934	8.69361239954702	8.6215773057552	8.4877557421934	8.55903694966565	8.93845213214355	8.59725044617792	8.77898435117487	8.95753575551725	8.86859923784828	9.00188997376547	8.96525208591498	8.82464552366618	9.02119810853304	8.60225054384286	8.46451106445153	9.065976009505	8.46685104440637	8.42215365078607	8.76086007501433	8.16345818350548	8.18553488616939	7.99888505462267	7.9611711561126	7.83697497410146	7.82574820073737	7.45311956014552	8.61042485656417	8.27959312170399	8.31967323807264	8.22130874953656	8.43227805983646	8.41037643536808	8.76318641495301	8.72326441656	8.18855925193664	8.45596924009237	8.56246424493929	8.825595844367	8.56484892014658	8.67015000412619	8.69490384593567	8.6479313750214	8.78549344770858	8.78411547023517	9.05744496647749	9.37153254508403	9.32468250722248	8.44642207354032	8.48260395751121	8.88125602562944	9.70689615307584	8.8500204482418	8.88638827863099	9.35185989766421	8.68435781829906	9.8279338569492	8.21835932346769	8.55040874538655	8.48440171202055	8.77319726758275	8.50827988016673	8.75810401155606	8.86857491267432	8.80897305344246
AT1G28150	6.35981027664334	6.73954933744468	6.64475928942698	6.33424638433085	6.88750728741714	6.19889440647976	6.6189510104257	6.80464643127566	6.090266746422	6.77579032406642	6.95054575590344	6.76468921436927	6.63201108825959	6.71201576360507	6.34159569297328	6.61827726011649	6.70508228950238	6.8150792425825	7.03767807977384	6.81247696621422	6.6688642722817	6.60589426702273	6.60934513086586	6.59688521317181	6.71082473725968	6.69154330157625	6.76729080164909	6.94073342714295	7.11986554917886	7.2057975342724	6.90376115828449	6.63922360590522	6.3417353343426	6.92557899986879	7.15194817430866	7.09055728507587	7.29432945183838	7.00994170843012	6.99108887084068	6.86146917478262	7.3702034753118	6.78741830366863	6.62961218011329	6.96523615857785	6.59016797500711	6.60847294615727	6.43994337626333	6.69690988594851	6.58334920682278	6.57093502869088	6.84697103050212	6.7764861018302	6.93749922673556	6.71905883091727	6.27254031033882	6.20322347170021	6.71950402270693	6.46888403751375	6.68795438423714	6.68186027832666	6.91106319406797	6.55567557256879	6.65726032394982	6.79223314478435	6.76344117452389	6.51521808365534	6.83686943142705	6.88730077066964	6.67389913492871	6.6842292630378	6.17092943343565	6.87626818620068	6.85944214928213	6.43788070971782	6.74716198508301	6.56176392386785	6.69292105365344	6.7063185659996	6.35432393092972	6.81596974755672	6.75844396432862	6.81807604323283	6.68667149728721	6.98624796583658	6.8901350541576	6.97902843619456	6.55881925002555	6.32434156583777	6.67255150557335	6.52113919180881	6.63503875738844	6.73194090099918	6.21137933864229	6.42008183142529	6.27129639869771	6.80798437580074	6.50915301034399	6.71457714942536	7.17144516690552	6.64335205478029	6.63307403670121	6.77889658940933	6.70644712664658	6.51461939688028	6.48863136940116	6.43145039739199	6.5826380723698	6.47400160304403	6.46737877569323	6.33257283858242	6.4443075516327	6.69585092204909	6.45778352003878	6.62339040528834	6.97792976874673	6.51105173581603	6.6103243782795	6.59615765864806	6.36210172383551	6.76447356962429	6.90717578931006	6.8829964197852	6.61358565057162	6.67103916682002	6.68264117382154	6.66203146345813	6.69127234539329	6.65293770268639	6.89194083199707	6.70152764014146	6.67722433024608	6.55793108325847	6.48768093622479	6.78115859270159	6.94797479364489	6.63745850734209	6.72593714549533	6.88545819758477	6.39556115703785	6.25645025010692	6.5682751099991	6.96240664606721	6.89654792814917	6.80998658536324	6.93259105824332	6.81428989625694	7.16238505810316	7.37856826820679	6.67905678174737	7.4406534794812	6.74703844304754	7.43519821809185	6.64384318520094	6.49952945845614	6.44557713662136	6.83255341024751	6.71227172691091	7.13212323530677
AT1G28190	5.39581395608455	5.41595631581112	5.73943017311213	6.93970273554293	6.13681851815875	6.14891858596074	5.69814582457683	4.80326574321278	7.50576619879671	7.03064606042175	5.73384029200747	6.58912804917198	5.99745461609469	5.0680135374212	5.84494423001525	7.01427890154253	5.80600600018408	6.78129787698729	6.44755049066965	6.25119022464934	7.07086693702575	5.18917922865531	6.01411818604215	5.08181363351768	5.68752093431375	5.09116477400684	5.45949481983242	4.70037771941735	4.94438867060857	5.39686981689082	6.2603256851775	6.08183577294101	5.87927909736373	6.24772868680237	5.7399762895479	6.43977053959746	6.41745762259118	5.90139785999767	7.25598445041967	5.14279425782541	5.92762519302674	5.64263178851807	6.40067172135539	6.8817824186274	8.02356177820919	7.33365731214187	7.24320651977229	7.60562557111454	6.85446661587088	7.06363042225175	6.84071640074384	6.68522146936371	5.78875277954659	5.57144527178903	6.34201824007429	5.75093473000212	4.64051814546655	4.64948801154679	4.85827297514973	6.06226189215243	6.28070631221089	6.07992003801853	6.98091272273371	7.21293945992391	6.44903547193084	6.47076210200692	5.82827130531055	5.06341645734856	6.43402809382492	5.63800019503697	6.47838338868012	5.83656333858049	6.31810553535359	5.87227761788028	5.85569334486613	7.13754613871643	6.14315805623971	5.1932643762311	6.66602129180639	6.12775185025107	6.81103768241151	5.93375638145892	6.07177328572049	5.70631292891811	6.24549796529311	5.07967357580824	5.26479652076925	5.46439671423513	5.27637486672945	5.67350825082164	5.41304333175427	4.99002113343994	5.18805392359357	4.73291736558641	5.36635376640964	5.67416773348495	5.79414825311226	5.25217720298873	6.89027071175827	5.04536574123526	7.03018157489085	4.58055306356668	4.93014078127594	5.11214744474003	5.25383700806477	6.36313677587417	5.76556081885882	6.6881907516167	6.26321775513818	6.30007893523415	3.90562041679325	4.50062322428758	4.59191727653829	6.35278202499999	6.20596278857886	6.46075517317404	6.20985720355847	6.20485512963436	5.49685051404129	5.57960115874178	6.27511055062736	5.96797075149998	5.75939272002335	6.07458659939667	4.95121774917973	5.55071470058289	4.35728708331084	4.67960195876608	5.56961637269095	4.86905855781152	4.79007261322088	4.66347973754975	5.00386082495825	5.81555428646192	5.59042655628117	5.25194368477417	5.40354144737592	5.16838731974578	5.33874559439848	5.50373410316988	5.37078783890811	5.85922483604757	5.35766173425339	6.35202553087197	9.79404508651187	5.15688330724251	5.3771328253173	5.90539965512692	6.78884409589768	4.61513187455567	6.60621674109357	6.45719496634512	6.8428197424981	6.28481190373282	6.9093523843492	4.67478245135992	4.84121194146033	4.59059495184361
AT1G28200	6.83280870239897	7.01051018707763	6.804994260701	6.6548130364219	7.00351514899878	7.10985283152076	6.59406150230142	6.7409923608674	6.89306645837819	7.00010559697614	6.599477586693	6.75572524522415	6.90969376771806	6.6378612389889	7.13500764381325	7.1906669197223	6.54759136025767	6.51782692655685	6.89528512043512	6.94849012199023	7.23989632282539	6.71395617008232	6.92640522214325	6.82918209765111	6.77321307920445	6.8206974520723	6.7432759342191	6.86622425943779	6.71265635537928	6.55737433437542	6.93392345342852	6.78245153779237	7.02465526501268	6.94580251497219	6.60916132706695	7.39245336919434	6.88805698669337	6.75832394484581	6.82697201641652	6.96957360144942	6.71231532141409	6.73806774123539	6.81364095619895	6.67447175634615	7.28880968154413	7.00499412593489	7.0944700220268	7.35482444158964	7.30043009370182	7.02531817281247	7.10346598860466	6.98318983404385	6.96206380113809	6.57744478252418	6.97985610251279	6.77505453194601	6.82555595264354	6.93828531663534	6.7507238803175	6.7361776827206	6.71523185871123	6.68834613985089	6.83909943775685	6.54091963281269	6.73380073564745	6.85208454075148	6.98581413277671	6.74542236027137	6.64854957633996	6.88646771375962	7.12577379746487	6.74044542192706	6.8069857614928	6.77663514539301	6.81784387959996	6.88526535224872	6.6332520515867	6.5348979263504	6.88129968850163	6.79203032076564	7.33148789328648	7.07799734666188	6.7146398910582	7.28117332959108	7.2947944667378	7.32645976086519	6.89185322764702	6.74620243687489	6.86845624719103	6.66864843794398	6.74765634293558	6.66827969920813	6.52182711652581	6.5454596115802	6.74563812041569	6.46936695539723	6.95706325029464	6.51834315045165	6.10052798749358	6.73700626948377	6.50227054688373	6.88581377902635	6.75250689130801	6.53612193407185	6.93783650392097	7.23023659275989	6.59597971673306	6.88832201183492	7.12043316950703	6.53934979152685	6.89664937887719	6.97235386498322	6.63551863138383	7.13030647184432	6.88022687975563	7.09499924654979	6.8719135938513	6.45623253749204	6.51812855307273	6.78929090859581	6.60707661870302	6.76151901785357	6.72904076938894	6.93061170813528	7.00817369484402	6.49422218623148	6.56972853809007	6.60356131100079	6.71791161104977	6.95273963046866	6.63497856479	6.82894504313149	6.97015854631331	6.64053782758107	6.64604777633592	6.78590836052967	6.72706409445199	6.74692003416449	7.29375996766174	7.33390386759403	7.33427957751665	7.21451458606818	6.94342918970937	6.83815870803265	9.17574773561554	6.67864804128453	7.11702860633616	7.54227243722818	7.23034680254695	7.59097111408614	7.37458986573009	7.55855451705704	6.92414626537233	6.79961459282246	7.05545999045718	7.00628444303023	6.9078491205711	6.82109942920129
AT1G28210	5.1658558350078	4.9869777357559	5.22628057275753	5.47891944859405	5.12578865708585	5.44406910994778	6.12327342896712	6.27630860875227	6.52046448506133	6.35787512922865	6.15541501272546	6.42119047297023	6.34627218441393	6.56394989237141	6.58654814253926	5.24762020973247	5.5119167621315	5.76071762813717	5.93028932549495	5.58634354057483	5.27985776401076	5.92655807240829	5.85590038592781	5.80720420792779	5.45657311875979	5.25305306002857	5.64673751840248	5.44589031843433	5.621303266439	5.1658016684526	4.91745737957697	5.36893567619123	5.39407961390524	5.20196036770903	5.24231328054752	5.08558497871063	5.41170930487722	5.21807121867867	5.54476754323391	5.49081070281316	5.02533496881252	5.2365114565385	5.71033526286794	5.13206185991951	5.66180132485784	5.6613284773809	5.72778216418004	5.66428921284236	5.68924135158925	5.52244915510521	5.43732162845111	5.93872541580896	5.69102109035055	5.23561794006124	5.23103032423944	5.90780721374005	5.80580392401235	5.98530303383316	6.30031371099034	5.25282787737583	5.69134012065015	5.60821409387214	5.49416102592117	5.84021765466415	5.53604176484348	5.9111430451273	5.72789298587404	6.24265707972943	5.57278340409152	5.42256222673687	5.36268609064924	5.61026078632882	5.34896428245488	5.4000427251012	5.22066278047183	5.26266042109832	5.31722798906662	5.7994512703729	5.83910194837526	5.3214727905268	5.32612227981875	5.48583698432506	5.87233943324478	5.12938826073853	4.98980404085456	5.40032891096043	5.5204994041073	5.4689475731349	5.7102177562001	5.3806380617692	5.68185892926305	5.39320877838424	5.59885227577585	5.5048878176599	5.47343415211291	5.73467823115066	5.79282878107707	5.62797789938284	5.76264972137328	5.35818305034598	5.58143664809932	4.72066737196005	5.74967316232665	5.52502306925209	5.75382672949208	5.19220085559704	5.84751928438954	5.67922978243349	5.37763454386769	5.45035730124743	5.94441603577026	5.45054386259656	5.49107113511924	5.89722491417966	5.87485306546944	5.95823686170784	5.99017521134626	6.04998446124325	5.98396522158153	6.13451896671954	5.75412686662622	6.53514038506438	6.22172557381494	6.41263479251899	6.10597480736736	5.88027505934634	6.07159973626808	6.22140459333246	5.91386263087734	5.99276831109662	6.05171892328758	5.90658101500913	6.01589080540872	5.78577685553419	5.82514714343021	6.03039106617495	6.06283819985146	5.89309145863909	5.68216155982075	6.18418633433692	5.90982569761775	5.27539064408283	5.49185654832017	5.5637983696108	5.50042031723087	5.04888219592029	6.14015730995459	5.89914365483993	5.52553726339305	4.31950949623797	5.88813303019784	5.58643968725145	5.55957682800098	5.17131209956877	5.95214042138211	5.41651755399497	5.73197411290814	5.46618526928313
AT1G28230	6.15337533630799	6.37554160758191	6.44550282725686	5.47446662929664	5.91036119762302	6.04317484310733	5.96581335903831	6.36415875876885	6.39875734808588	6.67143852712791	6.12752440721371	6.27118732241719	6.25835369485327	6.44188907433977	6.51131935041248	5.11042621238787	5.52638118846322	5.89578971274816	5.19948390053895	5.58597292025657	5.45971138027706	6.2581956662454	6.26643261456999	5.88913754594721	5.59928912572663	5.72106068613242	5.68027807876799	6.25417710265011	5.77722041600531	5.85027546402424	6.4240557129759	6.38822184810518	6.41004987883007	4.99774671029402	4.91791861099096	4.91013726777437	4.9652746761243	4.98752957055791	5.61958366174214	4.95392506789039	5.18483206037225	5.31228208316216	4.78918543449974	5.79068986447394	6.10468954910068	5.20496576699882	5.44969531533819	6.40699571743678	6.63142160391389	6.28731753105559	6.84652652368259	5.48710462624068	5.88352007406226	5.35683609862782	5.33396981790568	5.72597709828026	7.0173822979367	6.69430356134986	6.18606144590947	5.73079740879205	5.78007645743672	5.92152000764844	5.84993108619068	5.737730976378	5.56295511341555	6.93285536141261	6.55607581949233	6.618745239493	5.46980695314514	6.22140485231841	5.56249995950588	5.42217762787552	6.02180700779453	5.7694099265748	7.22003467037859	6.84699988005587	7.01669010237089	5.37746080047637	5.83394695605505	5.31748037968941	6.72043100367729	5.43844923087307	5.57283005526829	7.05031926953029	7.45326972885379	7.25312745638478	5.57058335108637	5.55012096874336	5.27633898074492	6.16393749586752	6.30092708891124	5.2854657583354	5.92484986936364	6.12514739789611	6.21586267730931	5.19287453107064	5.51597493201735	4.87439633957934	5.22410699759542	5.59418531114078	5.25234940178485	6.80033564499716	6.95236586500544	7.51437086617799	5.45798400943983	5.79109961409565	6.29823614743753	5.84153972588481	6.086964908905	5.60304051957299	6.73280332234771	5.92475618603497	6.80436478737392	5.55437420607384	6.27021065613227	5.59031248234181	5.95359640396745	6.51724796300063	6.42608001550387	6.73839418763485	5.80758655253865	6.61110880195407	6.41211466860285	6.07450174056655	5.90773511058034	6.20818712549075	5.46389724097123	6.02646398922758	6.50293541541182	5.85818639281742	6.51481487471059	6.74450313700495	6.35587214115751	3.90562041679325	4.62568363106576	5.25202735136759	4.83990228553089	5.77992609936348	8.05222729481567	7.66046248338418	7.71660906434364	5.08863693093986	6.06586811565781	6.35270912397975	5.75411999217032	6.02675233842151	4.90962086152246	6.68436402989384	5.8046573967222	7.77422952078429	6.08472793332465	6.47633558125995	6.62637946318608	6.5343642543918	6.4067785450644	7.30716610453336	7.27560276026592	7.17514524075527
AT1G28240	7.35073615199005	7.58955086142021	7.29387731536309	7.3235877894873	7.74050607192724	7.10975161062456	7.96999955751225	8.32996082616626	8.31559315042004	7.80569098461469	7.6635058121128	7.63999670798582	7.51089724892401	7.56177399184414	8.54622002251217	6.99887356234089	7.36641017536293	7.59203814434593	7.29093326979552	7.12730374348143	7.62623802980006	7.55133935474327	7.59964166807844	7.39669194953503	7.65715291769549	7.72701218631635	7.48748426840524	7.29525697342572	6.99802377319672	7.50798481508237	8.27745538915759	8.35271100048291	8.04290131738974	7.32964793314468	7.04458142094998	7.32592005938046	7.28434255834708	7.90219891051122	7.43312753780277	7.55371238897568	7.77551485072767	7.82406239753399	7.30908467197684	7.29633705860184	7.76747380357646	7.47294260056182	7.61344989712964	7.8552212096864	8.37485036450638	8.47252119992798	7.82379463496471	7.14052883399049	7.17482123649431	7.55371472629561	7.86061959160034	7.68412201474238	7.56715276463788	7.65459640744226	7.66348246135198	7.8060401958231	7.41820894912007	7.60723966577976	7.62051423082636	7.92384679857542	7.48829392504429	8.13440374225717	8.06603023783458	7.67210717430397	7.76781879358116	7.5851155203441	7.91693512804265	7.716548455378	7.35934220075787	7.6729067534972	8.01351616351977	8.29369140684946	7.97984325141001	7.1893574751859	7.5297553793784	7.30337490811827	7.28166983412443	7.45960894296989	7.4670750716985	7.58368473396242	7.95385109690697	7.36481301721263	6.87325779706946	7.21816477525965	7.29531533484005	7.17770983929282	7.34712644444291	7.47585387604057	7.40901013004166	7.61390171015625	8.04767311411213	7.16106023430395	7.32290262000455	7.32056986408853	7.31580457581581	7.02269000131282	7.38898396126183	7.58812297532874	7.51503580104208	7.68029527382379	7.29594512784016	7.57082215669354	7.08797258908372	7.735544642258	7.39657841383778	7.54862586474731	7.6772144621428	7.21170718596253	7.51880102675501	7.45779925540077	7.51019907476212	7.21641747426242	7.71973481043159	7.55197666354209	7.92677875882248	7.40535883937618	7.63298849272341	7.97141180682641	7.68513962583679	8.15357448850592	6.97650842238418	7.27669705076951	7.40996854047582	7.58701724658575	7.0882324679681	7.29997694296558	7.51384206882882	7.60689344349694	7.43420519865368	7.48578812640854	7.75274357036266	7.2908007562634	7.45657077836189	7.14571929372865	7.76234299225442	7.63950732936028	7.78000533004274	6.97893184121289	7.25245068025391	7.09661226428251	8.36009843785751	7.27856850825167	7.65079061125595	7.6087792337872	8.19163849815471	6.83887343591793	7.31659492389186	7.00222442224134	8.11185163241729	8.22463166735159	8.04191900030511	7.54762051297753	7.88807126920658	7.62374146955246
AT1G28250	6.74143360248218	6.61094723377384	6.12077200185841	7.11281951362598	7.05712378213565	7.05857467397801	6.92736006966565	6.83614152061842	6.79308072186893	6.69139200571227	6.91093765937154	6.81775428878761	6.67372657462723	6.36982235275569	6.6636664869355	6.89990974683026	7.1990160796021	7.40677594852015	7.23396368932735	6.96626811352474	7.48594441468833	6.32493134091602	6.64955459943397	6.2894098402553	6.46875313192879	6.65845281820826	6.71378163367508	6.72582463728612	6.83001132140895	6.68890055722721	6.75568572320554	6.4985913154686	6.68428813123585	6.79782131881649	6.73182428581674	6.98278449657312	6.81422460245865	6.82842460686448	6.79590796194465	6.33905986439973	6.27403192867157	6.64780051566308	6.59160691175219	7.22189146468785	7.51313032033961	6.7486230694596	6.85063855034058	6.82113400473183	6.79177765578059	7.05435579001039	6.64481030715015	7.16252128721087	6.95397949682808	6.86101990218249	6.7317802553616	6.61825266928109	6.73292852984915	6.61117956181871	6.80140967226356	6.6653725403082	6.50874211693174	6.6725224588874	6.68129051858556	7.04250293262899	6.72493119384006	6.59724909079531	6.70360067964779	6.6592056594125	6.61117445226762	6.62469606309684	6.90172169500476	6.2011213860327	6.69664772483697	6.76875895381686	6.65321240782594	6.69747908187696	6.68292912404015	6.70569351969315	6.81372717735027	6.56954971679999	6.79388895697112	6.77126036418887	6.49968863318419	6.66818696871562	6.44509868510868	6.59562952014577	6.40133643861564	6.41145862113579	6.83494532468266	6.44008564727221	6.6197628591476	6.8493787610309	6.23417846160394	6.54583633434189	6.00219858150464	7.30851082265185	6.84860573817329	6.59718280187711	7.1193916202278	6.78161185496704	7.15022238153185	6.50761774163317	6.42498490753046	6.24060083818785	7.03094892500519	6.51682750078664	6.9650035071078	7.01207148776667	6.41903807427453	6.78958783899891	6.35162822804304	6.55387400597427	6.31948894395071	6.88298115134417	6.60295252374282	6.89004064367653	6.7560219685741	6.32552507755821	6.48862225970417	6.57382366352492	6.37407404369149	6.79295787777482	6.28719552998391	6.18157964261108	6.48546244611117	6.53332823781266	6.48661700727039	6.21814375858396	6.69218842296705	6.51269705064137	6.4988607541713	6.50730643113709	6.41014825422366	6.97090930457654	7.80338235296871	6.68881364771129	6.68717339973817	6.44310437435828	6.07652967241052	6.77229324088812	6.62568251823784	6.78272945161429	6.63175806125408	6.35040549248526	6.75618031505212	7.01683608343437	6.48678849049267	6.19349752898036	6.52174826205628	6.22858519775145	6.73270369587461	7.43666774451032	6.57209223239678	6.41437769673027	6.53863943005515	6.5203954102336	6.36439214073192	6.42323794585584
AT1G28260	6.52360015365511	6.59041183727938	6.58012924714681	6.54428858113082	6.5842620781649	5.89305908836082	6.25065988052531	6.25757572031277	7.0221445673821	7.3078052451761	6.59133558855839	6.96690157134556	6.24515944410406	6.62432887613624	6.96847552555401	7.54936223790262	7.57856078246907	7.8292115941005	7.92619005790929	7.90531383075022	8.37898849610734	7.03932800466331	7.08180395075529	7.35394840836484	6.3363407501002	6.3369482012183	6.34104752502091	6.44597559645199	5.83554213873399	6.19728152149788	6.76542132876495	6.5917830494058	7.47155771987489	6.52339728384404	6.28212674726651	6.82115735914023	6.92806857567709	6.58441508092148	7.1846184164293	6.63631537029281	6.98983284290285	6.84541594495036	6.87982602327368	7.48044154930122	7.51087130997753	7.26601416756459	7.20214580289152	7.04786224393875	7.11969936106145	6.41448516941469	7.46241418339094	6.49481531085384	6.64177287228192	6.56472583550315	6.78268110391677	6.76377213019764	6.91037771635894	7.15626060040056	7.0393352553239	6.61376295245945	6.28783444733837	6.22378451073176	6.58887859279657	6.72269460482785	6.76517567891405	7.43799676018182	6.91682370900778	7.38849307684657	6.77799269570117	6.80252622777581	7.25156471625281	6.60651902279868	6.61412903699757	6.90528686407868	7.13443187349576	6.73071721005331	6.88583521364395	6.66482746199911	7.1263046199879	6.47848713538442	7.30421072955192	6.61832364668546	6.49707636661268	7.14786307462926	7.99912468285085	7.94633221610952	6.3476131346458	6.21251417232477	6.14018944547368	6.3159144814543	6.1034509283116	5.68759023184879	6.41637281827058	6.80111098866282	6.59170968106097	6.36576079139487	6.56507679063577	6.26058948929736	6.88259887099433	6.46599314905519	6.51153963851313	6.63364587652157	6.68655221272423	6.73604404649484	6.13564740779562	6.96599904332166	6.27445961226885	6.73805102210342	7.12639219426511	6.77681096391846	6.27035715609666	6.88077017282242	6.41401612610429	7.45257184055576	7.35463502882458	7.47052294066047	7.35536094095375	7.1043624689571	6.98703094743535	7.15103825202666	5.7569872730328	6.74683334957217	6.61297530353534	7.16017359027136	5.70164855335509	5.93329265721943	5.9789928541113	5.6611486051751	6.22386301238621	6.32433683441826	6.68496231101044	6.45025486126993	6.17594943403353	6.83472354390553	6.93662173324417	7.31158278041698	6.95569770587469	6.51678806436067	7.21033615818765	7.27130401546213	7.37215394469415	6.88750052119831	6.87785802112109	6.64043901308651	8.70171771687373	6.38754474113567	6.20490433624361	6.80251049029888	6.78686284995576	5.822597726882	7.42360544104372	7.26167791779749	7.49408752745966	6.88169943527727	7.49828703874443	6.57708828400509	6.62904780355862	6.56074075126184
AT1G28280	7.10435714527915	7.92115865854509	7.38384665006872	7.95489749666251	7.56923768281754	7.60035203881046	8.12792020124107	7.36789509203147	7.88629371633299	7.73504099388115	7.73847363976028	7.79791610011872	7.35821335746925	6.81101847772002	7.90017147117366	7.82397720678112	7.86728514826234	7.3417918938719	7.71040158811179	7.8697588280676	8.22190774558797	6.88780324522168	7.76661158173693	7.0176192349516	6.95107186969647	7.13850718054179	7.05019290041086	7.18896785285203	7.33088162372979	7.35792196412897	7.35417439747258	7.56842987868912	7.15894163392551	7.12364865502509	7.06345496530872	7.63982536327026	7.63049203692571	7.46728968846634	7.60840099485767	6.92731742064377	7.54033482470492	7.47212237498765	7.68647028780018	7.98051876636226	8.00094064307059	7.95229211882852	8.15018612519909	8.01802677671129	7.71780929922651	7.74883396290478	7.59503793911928	7.64276296802609	7.54506066632478	7.4785057738141	7.3898035639075	7.62400206231655	7.49598989234345	7.11982366878609	7.03309404527846	7.61836118497478	7.55955444928511	7.36603511837104	8.02403900850276	7.91259224500012	7.78552256943871	7.7759376052156	7.65361093670115	7.43255248680623	7.47240009237913	7.19940453749665	7.5549329887861	7.31987716330479	7.23141701233256	7.45679196967404	7.4564804726362	7.7239306804442	7.37037285293182	7.71869592110227	7.80013737619868	7.02430820657862	7.10376752177428	7.54989843983691	7.49939141075972	6.68820127105542	7.60660140306955	7.12362413206587	5.41469446187357	7.46831518099674	7.12624807295899	7.67024150058208	7.3579403774668	7.37769774386	7.21980930328694	7.30305077709716	7.42211295758326	7.11167299314048	7.410552032089	7.05470460565264	7.25570387462311	6.72912903969947	7.17977674016917	7.32158740849127	6.96921821104313	7.53162339994311	6.9128863091498	7.58553953547479	7.06214710956335	7.4059730482642	7.45457941689129	7.15084248475795	7.00027629771739	7.49365591314205	7.38330635092258	7.62517130664558	7.73363022361731	7.51495056296895	7.43569348425934	7.45387861034483	7.36429986117923	7.36714314175303	7.31828645827163	7.4697293917034	7.57820051237886	7.49928424683896	6.63236711563971	7.36994209455639	7.39678922725179	7.63297636467436	7.11340461424645	7.27122252428081	7.31202826613903	7.20932806276937	7.18999493233377	7.86594685398178	7.59615329047008	7.30302268630064	7.69777082356201	7.44861642439	7.35446252767648	7.02446008381038	6.50951987600281	8.03634245674063	7.40523965538169	7.61874856510252	8.53238020233315	7.41018190849113	7.56962299701133	7.75197468087595	8.17206631699239	7.23399093084475	8.24551910608709	7.86969187018829	7.43343563073737	7.60100980190405	7.53370596871716	7.3594679732737	7.69048163798538	7.67433469547089
AT1G28290	5.56712398359551	5.53326438620252	7.47423381589249	8.15944296107639	6.64324011905494	8.28590996680542	5.1372970904607	5.04651998375251	6.45516276547485	7.09359444663626	6.90359490935747	7.08753897246276	7.74162632209328	6.90729253430384	4.44422455293635	8.07951023137284	8.41247913438132	8.87364381590582	8.09337569395231	7.92594024545696	4.57681240441897	7.18605978409887	6.84732734766874	7.23523729477832	5.85057705544637	6.07479782040146	7.10613842460927	8.37988349959469	8.95796915646032	7.01942675843428	6.84424796243441	6.97927570568084	5.1233980107258	7.96495346267923	6.74872830836022	7.50305778058376	6.14952464151163	5.8567381249832	8.47872187168243	8.05113136466401	6.95906762662266	5.97693423908011	6.39075698550342	6.51572917068143	4.87884785336796	7.62849048936483	7.3013875327238	5.84522934909642	6.14506709527634	5.82109723741427	6.73489317221807	6.67127617834979	6.42336866708473	6.10804733042934	5.52451275632798	5.16193352671449	6.25049080145848	5.46669318093486	6.71360310472907	6.31820436297164	7.13782537468638	7.2129382139893	5.78882685427245	6.07839755563297	7.01060176059477	5.19899087585541	6.55931928754619	7.32730632208179	5.4123787297562	5.80201459522681	5.9709179726155	5.64069018227164	6.22178814574271	5.21514348811521	5.01823788847865	5.68852373545873	5.7545328052479	7.81895046576068	4.9094684364733	8.22657904312696	6.96116855711415	6.95212396259853	6.79237046093512	7.58294842323265	5.37934819540127	7.40592202627356	9.02949172139981	8.082034318435	7.8957084402222	6.97731193005257	6.04938189887214	6.16496761827198	7.73431038899199	7.41311896731424	6.11684145883116	7.55342143306682	7.28161133154678	6.13849235408046	5.62313827974099	9.39099349620381	9.39333080455008	6.17460922026652	6.33281669259199	6.40130006518754	6.51428156460346	5.16456767477791	6.62203102873813	6.75970847568086	7.03039663264918	6.34262831995147	7.04020826277913	6.6004723802632	6.39706306931658	5.07219686597162	4.2682432354911	4.90915594848562	5.27253394301157	6.78800547869039	5.87031028527714	5.70641357516725	5.83961666917917	6.02302109362647	7.85743797834033	6.65107316430685	7.56269390879964	8.02966983062207	5.34365417549693	5.4497272893182	8.45566933743515	8.5470093790514	7.46736098722954	7.4774803481951	7.82953109642566	6.02724952524325	5.27166094414151	5.83294422599283	6.78167770344307	5.41709055999756	5.78040291543524	6.22653852007086	5.56167683400544	8.22357097531863	9.49338332642082	6.53049620222855	7.83224685906462	7.22017335228501	6.13184072398299	8.38547899361121	6.36174747073341	6.31958920499183	6.84711378191504	7.31283722964019	6.59964395065389	6.21526888362361	7.35368878436657	6.59278403204658	5.54105918605618	6.1209997652798
AT1G28310	6.83466671285829	6.90557709687286	6.61415216494146	6.87650362263086	5.97047524036429	6.93553348423797	6.15158943530714	6.42854876381679	5.97034933276577	6.18453833123757	6.648250996316	6.07801272539529	5.78602264464712	6.0335790088005	5.89144451690334	6.99920311037327	6.68433990446608	7.06160255096113	6.77938194979493	6.69182967779194	7.28126699986156	6.18914693844979	6.38409514938925	5.96349595748895	6.40401198685325	6.29196514725776	6.57500535647411	6.24017950245405	5.90355312487523	6.26419782699691	6.13070765062827	5.96148022518974	6.23135381517918	6.37603567531832	6.18920172401053	6.45986478224958	6.06173184980137	6.24069241410399	6.20398418201888	6.19092050606491	6.68947786264991	6.64672312229908	6.42883319461644	6.54557324369454	6.33760052847159	6.33706729920181	6.21848554337802	6.559304484906	6.40790385718962	6.2195315454124	6.40005196438357	6.55293476551772	6.85197491985581	6.02997706775718	6.22466868122921	6.73989951182983	6.22212328430945	5.95719804105366	5.96356145992428	6.21687826680285	6.38791169572854	6.12867697415608	6.41705417667952	6.14520136665855	6.4489357634901	6.34741722846424	5.92617724267163	6.176902036686	6.29708776532145	6.51384390972903	6.45876966673621	6.57092518833314	6.65231154409988	6.4475861589057	6.63347309505122	5.84454471622803	6.34316691551423	6.07970214917252	6.25159626721842	6.5682917023781	6.68318651780793	6.53045093843049	7.06661427917676	6.25219636633934	6.91231073548861	6.1196807950108	6.2247893662882	6.13309971288929	6.22234558091025	6.13717221332698	6.1623307755793	6.12277613764558	6.30114186283144	5.885856403289	6.03362592637036	6.18656567040756	6.50983474609803	6.56688667053688	7.0293252848856	6.54417867361338	6.45602916154829	6.23816463646223	6.19200730250901	6.31758452249624	6.47132643246625	6.5545885112916	6.80388727084675	6.65335039747509	6.45144576394196	6.74224491749086	6.34997583114496	6.81294613492463	6.23453498007309	6.64262575801642	7.11080456612094	7.06307894382924	6.80737227227602	6.51607561631191	6.48745200308647	6.71261912926869	6.43564203272674	6.07672761046922	6.17379494764067	6.20688059523765	6.08202200557104	6.02434555308766	6.23184596804767	6.15082836232363	6.07911209122818	6.06245981621843	6.21789586313174	6.34240274536395	6.21028986244495	6.58362736004669	6.80647547619049	5.75238724189292	6.47194344068996	6.63975608771955	6.71403188026249	6.36610967600208	5.6344332831642	7.2252634147889	6.98729098514287	7.05532215584158	6.23616032760782	6.71736131831142	6.30673504500264	6.88727291204302	6.45993519706723	6.32713766236117	7.62196345309588	7.92568397633218	6.96107730802073	6.58934699871699	6.53187681129909	5.89426312090155	5.79706105557086	6.38150644038989
AT1G28320	7.21222737644504	6.97024403150405	7.10852123354965	7.7062305531628	7.31644278896569	7.21891736049929	7.04118461438334	7.16486429567	7.0735809007964	7.55327364810463	7.09635657021824	7.50369234245113	7.24451287987275	7.20496110360285	7.45039147941468	7.74448271228469	7.36640058869543	7.40687057617399	7.66639934368928	7.79299178996612	7.94034897502607	7.63352473628813	7.55128864944718	7.8105105177976	7.38709085112582	7.33478701453876	7.2679591232859	7.39647885786983	7.13673931286607	7.19737888484767	7.10542952929794	7.19434280099672	7.20630234755845	7.36485634518633	7.22780175967634	7.32593166443735	7.46050855878771	7.32335703356111	7.61428148200785	7.29141516132589	7.38307206223795	7.30550790055174	7.58461497440479	7.81902064319626	7.46395504859749	7.51656060574694	7.60304900185697	7.63580652802226	7.61454669859398	7.39057919074811	7.5768039930144	7.38160677638727	7.55073098684006	7.3699143607838	7.64680943952508	7.69605699970307	7.52078780960133	7.60081781533301	7.45507538440797	7.19760432912835	7.41466650931125	7.34547475155557	7.58324183403793	7.37982393004113	7.4197788195823	7.32736658841611	7.09460448222484	7.36643975258213	7.4271541669008	7.21024187806105	7.40658565341458	7.15419327424918	7.46304209209296	7.47852929152474	7.32002160124361	7.24823623334963	7.22168290650167	7.42346718798075	7.46091043080614	7.18742265490345	7.31871975623987	7.3397470410325	7.56376035594168	7.05028988699839	7.20787887868286	7.52496069505812	7.17664950510069	6.93156962469974	7.39031317763803	7.27213999911856	7.41647180236405	7.08996396880839	7.24232774778454	7.39105954566148	7.36773392212995	7.28534628428059	7.40130198834735	7.59366820769922	7.50211938691395	7.37958608379674	7.46025677932968	7.24831820194343	7.32403734348367	7.07855916301414	7.54306525546673	7.52107309151739	6.99607119177255	7.59484417063906	7.75930562777461	7.2852428757688	7.37243919854035	7.73686672931742	7.30509455424534	7.58686967149413	7.8161743833783	7.94666229941898	7.48227782411777	7.5614557677911	7.45291538076192	7.23433521400232	7.42470476068134	7.29471455747612	7.74003029461088	7.7671293078508	7.03879294840975	7.20710504322456	7.28429288778724	7.18496165128148	7.20732113301011	6.85099548340628	7.22455112336672	7.2906454100032	7.168235297465	7.41216620148252	7.67374457851323	7.37010357975014	7.42546789618627	7.35080715987013	7.55291890683249	7.20598141880398	7.15511803806105	7.49984255376516	7.03983707086747	7.06963514302426	6.82855689307201	7.11984917441022	7.41370260844996	6.68592446675764	7.1996906382425	6.15565251277805	6.89911794888926	7.03978037763864	7.91127542141926	7.33081754597091	7.59986343226775	7.46478774743431	7.33110099758488	7.63100224566004
AT1G28330	5.67065376161018	5.38777687977161	6.28780259171662	6.1419735037139	4.7640943932578	5.68553162871108	5.17388296512196	5.38407763293178	5.65354971232793	6.82767301997255	6.19810681200908	6.60135639662243	7.40641318962687	6.49915160512049	6.12580750199588	7.37390995266824	6.9615417715052	6.70475834513077	8.35485209080959	8.43044825475724	6.87679018236693	6.8578540806328	6.85174673415227	6.84412770788058	5.34404386301665	5.08203050349408	5.71791461140345	7.21192955045629	8.35162122173046	7.60312824065624	6.76445976697435	5.98066064669065	7.15038422480499	6.3382332224797	5.9167187504	6.49450472771877	6.4606136688181	5.71389414427142	6.27900569258333	6.49471224075322	6.98099229930134	6.34314284184765	6.09448330275201	6.65452239819296	5.69834501002067	7.09782114365705	5.79681313012251	6.26021359152608	6.1786114130535	5.850353160115	7.46001867152192	6.34214924501013	6.7660040228862	5.87571190417755	5.86434819480856	6.5936921007974	7.29460834659578	6.6590529025813	7.18480264908888	5.34305436520615	5.05125748154771	5.15730851552258	5.11940188536072	5.78023673107208	5.5093826575624	6.66144591711015	6.79171452655124	6.9549632042005	5.935057063969	5.6337493946298	5.41088500622136	6.00329026868736	6.02571438576517	5.59466376358399	5.76780556755865	6.25193712773119	6.48439225146455	5.50812970782654	5.45541337482071	5.91950634851981	6.70655392849358	6.64485410386663	6.50901360619077	6.52714987033043	6.71108095099186	7.44550804229984	7.3056590530404	6.4055048021629	6.08366258648053	5.71157129307392	5.66333969763157	5.65427801492176	6.43931434500965	6.26271773770105	6.15843125888774	5.35328103179311	6.29257400271133	6.09376408007654	5.63119490930413	6.82051218111069	6.8577098376266	5.6057482724819	5.75872181345948	5.97687683798411	4.91277188123713	5.90173276193914	5.63587743057728	5.88642287802611	6.9882346035787	5.83141738892426	6.57232869742171	7.01637514028114	5.98551972821577	5.69207283825925	5.75425814704896	5.96356853209757	6.07683026716061	5.82049850943173	5.38323993340634	6.82708329071534	4.78904559243281	6.75358640113341	6.97342228782248	7.12517051525131	5.91443375812232	5.77364586928994	6.07513286773505	5.36995025138229	5.63453239351767	6.88318015029204	6.23515855980189	6.34742303773307	6.41578982895981	6.87409918212434	6.50793030809363	6.6320847887381	6.25711418047097	6.00687760163779	6.95863379578072	7.72672573035864	8.36777373627987	5.97152220036657	6.41765332950775	5.17284908324232	11.6117460774792	6.05006537992968	5.78381979754445	5.73497960898821	7.11108373191657	6.71173702207297	5.87915624304519	6.38722494409002	8.48750142356376	6.30961297926427	8.10570521837988	6.06575554840719	5.71531448195191	6.25555192755375
AT1G28340	7.75517643800152	7.77967703458996	7.76191217220355	7.05709526527517	7.36709353450065	7.34183385581253	7.67635661948602	7.47050766869578	7.46437916805545	7.05253987966245	7.34516831333399	7.31137490204757	7.33038480441574	7.50545751283736	7.72115771619409	7.03016896906291	7.16820068183546	6.74664093973785	6.90433869693499	6.80146095359355	6.75371948072419	7.35595795975437	7.53011258730222	7.60178607573628	8.06009884782996	7.76132255319326	7.95785612056281	7.85041340982714	7.42384269724718	7.66532929484423	7.75402548788767	7.59259095202675	8.0216707683112	7.24031344120117	7.37662584983617	7.14854527572925	7.33286784876851	7.19753930953852	7.13796120800907	7.15724139341253	7.355447443192	7.41002788636733	7.12248159356308	7.12076106865167	6.94101909205782	7.59595490911602	7.06402708410061	6.85243799084123	7.10737803926584	7.24890866822517	7.1418469705886	7.60415646135515	7.50675692296886	7.6267405935147	7.68185755312705	7.57841271410536	7.2819717638979	7.66630748620587	7.71636348756778	7.64150833748033	7.49046677190737	7.63985256346124	7.77164120673824	7.57643605425528	7.70505422393243	7.78432593236494	7.5705029635807	7.32395420093194	7.99563474785303	7.91241418425854	7.93009495262193	7.65259807889415	7.83504821552107	7.97895792256695	8.07883527327633	7.4721853559733	7.79858160510167	7.78205291701084	7.81781757243739	7.91452910974688	7.42448989994256	7.61382414078353	7.79356972661063	7.70727318648586	7.51175574153887	7.60534403712022	7.3851113216491	7.28716880049669	7.47937328229356	7.55120461907414	7.31116966359059	7.48790224081686	7.44782399155057	7.80659845082274	7.47410953348833	7.65968004538627	7.60251137915069	7.30221063989466	7.18766756384042	6.98527867127439	7.32671511194426	7.44240798005599	7.50610651827947	7.4229202060235	7.67736028882541	7.64698563924637	7.36530205417295	7.6874786920863	7.85056049917593	7.56192901245142	7.64725980133954	7.69529056309248	7.76915585191895	7.31584627010287	7.51664555544432	7.36430263231464	7.42967870248632	7.58033580643642	7.452967793433	7.27025085178875	7.66493160399764	7.56060525598247	7.4605047546403	7.6472473121306	7.78652802113224	7.63491240866467	7.65371262784391	7.61181159439049	7.4926876259193	7.53563259884047	7.51383118797165	7.40404607252678	7.75308333678346	7.44411495640732	7.11770589245689	7.17172820572597	7.21372814512769	7.43030915323904	7.41068686883012	7.22498307455616	7.24772488965838	7.444100607224	7.19413772889552	7.39679906893378	6.19482817276234	7.0030720178566	7.50713333508409	7.55096093814859	7.25655250221715	7.31721538415921	7.31652713446988	6.89686781706378	7.23117226976306	7.41992684622151	7.01459039685182	7.28284437786936	7.6430090358784	7.65941736661169
AT1G28350	7.01367952504969	6.88360705434476	7.07991523451204	7.50734159551145	7.02240190141979	6.46401187623572	7.54217306448414	7.304030813572	7.2702901322877	7.14576258701937	7.29752824862334	7.23532766627546	7.59537039264028	7.13210863233587	7.26766723666314	7.3722879671566	6.80608919700655	7.11511175585778	7.19622828700941	7.2517307591944	7.00275285285706	7.5733923464358	7.36384685443556	7.67838213333935	7.33800152546717	7.25115123524354	7.45160520963774	7.20604953326076	7.07535613641326	7.00443160888146	7.00772599785888	7.06046442913094	6.91180900441407	7.17367758868328	7.396620497603	6.58083159574006	7.18200237931543	7.17989861940058	7.21771960509589	6.83416503305659	7.16116612462458	6.76270868761424	7.55932258398078	7.2600086553618	6.61241508349183	7.4992635202167	7.31495258245689	6.96421989724046	7.08128661229355	7.0821101365708	6.79245402437063	7.25043951863153	7.21653393769246	7.46081415443865	7.29657412141337	7.37769743457593	7.36315138551212	7.24269653588291	7.24732684439401	7.31968354320565	7.44959099928792	7.73340520596243	7.33645525421911	7.28645902794687	7.65129660791652	7.05754603650922	7.66148462060105	7.47022701256843	7.28482680164569	7.27841818273683	7.21478648124287	7.35204533313458	7.42074088807327	7.45804442892121	6.91764599156109	7.12671195410668	7.15419304171134	7.66543222643687	7.1241952567806	7.7383033959957	7.20446086459279	7.44994811094466	7.28965065253213	6.94168875114931	6.61811311595601	6.99723464323288	7.42623988927581	7.51490473818	7.50076420169282	7.45406947205002	7.65719298612918	7.63545285125377	7.57571959102532	7.47616436927904	7.12757755752591	7.1868187450753	7.52305733798975	7.72314722098214	7.34609520975209	7.22841751849808	7.17934394481421	7.24830426874789	7.21793040927853	7.39914090094815	7.58923272942522	7.22994609543285	7.21993869721903	7.31718793900993	7.12996121599059	7.34813381982313	7.33520057799786	7.17739037232958	7.28103148185673	7.18554387868407	7.39626624408463	7.30143364258056	6.97880134008345	7.29118584753403	7.37483169412966	7.48370030874038	6.72254538141029	7.12215217345232	7.74771703102238	7.32804423802538	7.54536743765001	7.9209544875272	7.39084353764406	7.72216052474541	7.17176604233947	7.4689760773129	7.45089275589179	7.54245296267399	7.76324914180684	7.44422644441558	7.33964265841633	6.89849366176506	7.30231411039432	6.82880256602901	6.3430731983186	6.67801995040741	5.85554653292266	7.48425990953024	7.26997857331233	6.98535577622544	6.06463706747184	7.32174422792211	6.92785987593835	5.58826302570909	7.51677547302168	6.01796504617099	6.82994473826788	6.61811491836316	6.80438594966749	6.86621998315618	7.06154063928516	7.25205998974595	7.19606950041608	7.34896174574739
AT1G28360	3.90562041679325	3.90562041679325	4.51089756908867	5.06899831237786	4.77799749853005	4.80145129500164	3.90562041679325	4.31219072405114	4.32842351325756	4.336821402411	4.42481548289778	4.30464770853217	4.59190308689338	4.43663564049213	3.90562041679325	4.65646108880381	4.3601011096465	5.1965681862177	4.6236967656881	4.73853873198616	4.503426936245	4.18797124160338	4.40533091783867	3.90562041679325	4.26331027915671	3.90562041679325	4.57463146786741	4.33429093760152	4.94445827216395	4.43215063180015	4.49595429395814	4.49862387997406	3.90562041679325	4.52602619579843	3.90562041679325	4.67126570610995	4.28763234827244	3.90562041679325	5.06959769680616	4.86605251177342	3.90562041679325	3.90562041679325	4.24409749909873	4.2328991843663	4.16912462472137	4.45097029725462	4.59571545554198	4.38472873237079	3.90562041679325	3.90562041679325	3.90562041679325	4.57790215214858	4.21667108458789	3.90562041679325	3.90562041679325	3.90562041679325	4.27606523473548	3.90562041679325	4.46224186503523	4.45925058430197	4.48989759130479	4.57891295392107	4.38402526186088	3.90562041679325	4.21446176948265	4.15185280367165	3.90562041679325	3.90562041679325	3.90562041679325	4.27983225435534	3.90562041679325	3.90562041679325	3.90562041679325	3.90562041679325	3.90562041679325	4.2796391064927	3.90562041679325	3.90562041679325	3.90562041679325	5.3177710691542	4.64431383620201	4.59462924166658	4.94538009694656	4.62382976887189	3.90562041679325	4.59579546724629	4.93443237828513	4.48010980411097	5.21675269411143	4.31466122670318	3.90562041679325	4.54143118314971	4.46712673519175	3.90562041679325	3.90562041679325	3.90562041679325	4.79755315141933	3.90562041679325	3.90562041679325	4.84398442700599	3.90562041679325	3.90562041679325	3.90562041679325	3.90562041679325	4.27817999027482	4.32590044379819	4.5205147656487	4.69801071968737	4.84438371919319	4.66999625358182	4.44175555538179	4.25077199612307	3.90562041679325	3.90562041679325	3.90562041679325	4.27625204073336	3.90562041679325	3.90562041679325	3.90562041679325	3.90562041679325	4.25510156588786	3.90562041679325	4.3011459437819	4.31837615923265	4.51800494849948	4.71324218008108	4.457694140128	3.90562041679325	4.68222723882325	4.65727904444924	3.90562041679325	4.2877919589439	4.54974996469074	3.90562041679325	3.90562041679325	3.90562041679325	4.41109292707304	3.90562041679325	4.35390076332041	4.53597884547789	4.61903649269828	4.98026499444277	4.51898179396374	4.32102448011263	6.64384130031392	4.57973056896124	3.90562041679325	4.49390681133192	4.32912645104626	3.90562041679325	4.57599964871141	4.3839783871521	4.25273786160864	3.90562041679325	4.34519898787766	4.18031752226325	3.90562041679325	3.90562041679325
AT1G28370	5.16119752002943	5.34431350814925	5.091339733564	5.58231835378005	6.92775988559058	5.58385390672416	6.11742851016746	5.73661836449781	7.02992787309284	5.85250579306212	5.42859469538916	5.86869438861019	7.71636921952525	7.2839337954963	7.25992292543277	5.51832476287693	4.68646900994889	5.50967905750939	5.91555998961638	5.70236117876451	5.63886203764849	5.29341113468764	5.9706204729106	6.00128451837055	4.69745754000706	5.43921627451657	4.91587210970589	4.64274786886673	4.78879802894538	5.77619223964532	8.36981555237121	8.4202271197048	6.65614693818501	4.99774417172516	4.46799539382838	5.54779212115725	5.7186385703763	5.53348264902091	4.98056167075735	5.53928695209586	6.27385723423735	6.6871770801145	6.10807182917367	6.22892506866369	6.22088221651125	6.710916729816	6.28766688830649	6.51949095142806	8.0913812875995	9.62668182660296	7.94005305213676	6.12593506572113	5.34037514880937	5.27485952200218	5.33396458297549	5.91277324777479	5.71481312474233	6.38369104840274	5.74531547748792	6.08746331691566	5.27447019056707	6.17574505950287	5.21911351383017	6.47068886037037	5.35914793540207	8.17547322370636	8.81638990914905	6.96862265512431	5.69508450436257	5.46438964518565	5.70351484049901	5.51742784767885	5.66848625615446	5.53411682694658	6.72879040216064	8.61475053606333	6.64335595610142	4.77945430792614	5.38192508720233	4.74204636085666	5.3933067579266	5.29870984013476	5.16625257576017	7.73339056558571	6.72334586555459	6.1011007066246	5.76756319051276	5.0332998547891	4.50796982608441	4.8915748756476	4.87093841319904	4.89928049183645	5.3406582928507	6.23074160287013	7.330593424317	5.30714689488484	5.21907411178566	5.15832230422483	5.14401597216647	4.84398188164996	6.35694051084657	6.23712556642349	5.22859594630292	6.2943574095839	4.87566315041731	4.91782197627067	5.20009815550507	5.34612045507922	5.41047715714288	4.805966303417	6.35146216916223	4.5910928815735	6.86003696673799	4.86082468560434	4.83711964587385	4.87076700266033	5.25066229430649	6.22985760682351	7.1870027720271	6.08755975818083	7.00092305109206	7.55177572348784	6.17407032365502	7.21196484915134	5.5894767118653	5.32297484102589	6.26032933792762	6.62023296780815	6.11793612833921	5.24494725489421	6.97741325871001	6.94673890718817	6.60779922812263	5.88328509523572	5.59044080731369	5.64469730154635	5.77289251185999	6.05191808860975	5.93825399868787	5.31613197948997	5.69548600672157	5.27368880852755	5.41203260814952	6.11452755983045	6.21234127388659	5.46672805783909	5.33864619364811	6.82126755756575	9.45325717590452	6.86775576963606	6.24588425678181	5.05246870243365	5.64055434493856	7.64954032020126	6.13442227973787	7.15304376777016	8.26994695762643	7.23756579295898
AT1G28380	7.92531824883946	8.27631102844742	8.19085437479758	8.35524612599495	9.41222276345375	8.25763530540345	8.97736875132271	8.8145808225915	9.05783802773582	8.57183462245464	8.68362587841396	8.32879209287056	9.64745183224283	9.36404001285718	10.2443406303922	8.27749587338631	8.27399663863633	8.18383332660876	8.24214364924109	8.46217913260026	8.84557978724818	8.2188039842558	8.79494890228742	8.4560683506567	7.98807842394411	8.14502385623757	8.11437510829266	8.10972819888835	7.5232467584488	9.03074286534118	9.88857748362265	10.2020616197352	9.08994013679742	8.34592730697756	8.28567611049966	8.50089122039782	8.54246884940533	8.51154617431137	8.28907817962103	7.87205498558225	8.09143435924319	9.0596011858162	8.34775991529943	8.72489218599336	8.97774962790072	8.7307584328137	8.50527378635358	8.88556945292452	9.79082841213067	10.5583374750373	9.12849792383218	8.58533679477491	8.34453943021651	8.37917815292464	8.71963010312049	8.85468009742132	8.23980838536468	8.83092331628129	8.45735434342517	8.68591048283908	8.41391048752139	8.31469099076466	8.8460900405977	8.88449752532396	8.46938765517578	9.74299591582224	9.76799314913837	9.02664646255017	8.36860405301547	8.25738899851466	8.70093504366481	8.0066532342341	8.41358847218376	8.54027894786719	8.91533727704395	9.78020945156394	8.7171343838125	8.24082353458482	8.68665238799599	7.85098827895326	8.01776457644643	8.60800727924654	8.40071500223938	9.04986656173515	9.16506504613619	8.49654575214933	8.22845353125017	7.91287956269521	7.72638561622729	8.19693202440243	8.12274252885269	8.13936352479537	7.88148862825588	8.43353837479306	9.162368738229	8.43220693587688	8.14664631076825	8.26133084539224	8.18349181276876	7.7773038968322	8.80219445508967	8.49823916951718	8.00236332395106	8.87041697338848	7.76032985391719	8.34459622907661	7.95540501352367	8.69774432327569	8.50212918097932	8.23943071979271	8.25007942875418	7.84403806076325	8.77513091658614	8.49322757285784	8.56737259296709	8.86662501809343	8.82758954222803	8.22977601178004	8.60129304972905	8.43784331226932	8.84768366029131	9.2361038970539	8.88202184309143	9.4021609885955	8.27893937105546	7.8394624404869	8.71296707972295	9.0763940063467	7.84700984663626	8.12366324635983	8.85023087809444	8.77787084565638	8.64922236930874	9.05446674796672	8.82183623694704	8.44525987249333	8.71448370530116	8.5571499663107	9.26343116523203	8.93321063237315	8.80314560122044	8.1057371295341	7.5694681519643	8.58658632566714	9.3889656999397	8.38999538672914	8.43892950537365	8.54652610003911	10.141986768375	9.17479208802479	9.26076319473566	8.7700011051597	8.91970411170581	9.38086634608783	8.69851788301183	9.11561832091524	10.1309605548734	9.10968886115484
AT1G28390	4.85518204755861	4.8866744797725	5.22268173695413	5.35578419459436	5.6853786653688	5.41004534910653	4.95065905728899	4.47899437528684	5.074230882117	5.05987886909923	4.88624948744934	5.13395478751502	5.51731444888224	5.06827572206873	5.14059556384899	5.17957903858991	5.8471986727734	5.31154565725443	5.33364174378446	5.10688238785302	4.81052990583926	5.26829429424736	5.27418106874447	5.58041918546958	4.615569765226	4.52626851221197	4.72125977334002	5.12346633388499	5.39273422630001	5.22366408221496	5.4577867935716	4.99658204980327	4.78722260793878	5.41752799979213	5.17175188806739	5.03881898316702	5.2150825895476	4.93456792774574	5.22676815769636	5.35902481469206	5.32543852090854	4.88813768663961	4.65574124537147	5.17662569737338	5.08211844280039	5.67367960210234	5.57384322903483	5.80707954207889	5.50197709505131	5.90586906887133	5.08388884240781	5.36070433702924	5.28132894554372	4.85638068076134	5.10839810536687	4.58658885164407	5.05006501599225	4.64956590795016	4.99955483970025	5.0565533439397	4.8774288178211	4.92247756309842	4.38412601629254	4.97375894432454	4.86616409294806	5.21079090127574	5.1073726100296	5.23175817946525	4.91235204403148	4.55032882265683	4.76189949361236	5.20332802063357	5.00387294289685	4.94436135176344	3.90562041679325	4.43317064353174	4.58410685942654	5.12380670461491	5.14533072721419	5.57629268374311	5.09142099350029	4.94532711289796	5.06222870819922	5.30210027030869	4.40450430594051	5.89231609250062	6.2865458307799	5.46485538678506	5.21695531228535	5.03721994916202	5.24756163153218	5.14877619366862	4.69486828671864	4.73300540630004	5.47367829321218	4.91567492889497	5.07255166634463	5.10438205542018	4.38604884208378	5.21147062376899	5.71063086089454	5.05485136376676	4.99787427914851	4.86955644727019	4.87581269151525	4.83280011661529	5.24265374530153	4.94459572028396	4.70300390201208	5.38671960644771	5.27989342070355	5.0722598853282	4.74252816859739	4.76308206457135	4.89170737447642	4.72555539807767	4.62631442791467	5.04592610771117	4.76661302254919	5.12081634762495	5.03846083281783	5.08135443305921	5.28382894729351	5.23216960478272	5.10497631153533	5.55109196668782	4.94669854131621	4.98809691200156	6.13816045353462	5.78247880676831	5.35635807006482	4.75084133469839	5.2360874076064	5.35525610984854	4.62584560102909	4.39689779296981	5.06626675709263	4.36471898073394	3.90562041679325	4.6318142553236	5.11845629979905	4.85912671149998	5.63811804351976	5.32359472243459	5.05753702636743	5.41726392062283	4.62298008237217	5.92853461772853	5.37503945870376	5.17404462616819	5.28376866972507	5.14034563348622	5.20944145802245	5.21626730354019	4.90530189738238	5.0441276737485	4.75497713572645	4.86322932612944
