## Supplementary data : Appendix 2 for "Canalization of genome-wide transcriptional activity in *Arabidopsis thaliana* accessions by MET1-dependent CG methylation": NormCounts_vsd_158samples.tab (part 7 of 59)

Sample1	Sample2	Sample3	Sample4	Sample5	Sample6	Sample7	Sample8	Sample9	Sample10	Sample11	Sample12	Sample13	Sample14	Sample15	Sample16	Sample17	Sample18	Sample19	Sample20	Sample21	Sample22	Sample23	Sample24	Sample25	Sample26	Sample27	Sample28	Sample29	Sample30	Sample31	Sample32	Sample33	Sample34	Sample35	Sample36	Sample37	Sample38	Sample39	Sample40	Sample41	Sample42	Sample43	Sample44	Sample45	Sample46	Sample47	Sample48	Sample49	Sample50	Sample51	Sample52	Sample54	Sample55	Sample56	Sample57	Sample58	Sample59	Sample60	Sample61	Sample62	Sample63	Sample64	Sample65	Sample66	Sample67	Sample68	Sample69	Sample70	Sample71	Sample72	Sample73	Sample74	Sample75	Sample76	Sample77	Sample78	Sample82	Sample83	Sample84	Sample85	Sample86	Sample87	Sample88	Sample89	Sample90	Sample91	Sample92	Sample93	Sample94	Sample95	Sample96	Sample97	Sample98	Sample99	Sample100	Sample101	Sample102	Sample103	Sample104	Sample105	Sample106	Sample107	Sample108	Sample109	Sample110	Sample111	Sample112	Sample113	Sample114	Sample115	Sample116	Sample117	Sample124	Sample125	Sample126	Sample127	Sample128	Sample129	Sample130	Sample131	Sample132	Sample133	Sample134	Sample135	Sample136	Sample137	Sample138	Sample139	Sample140	Sample141	Sample142	Sample143	Sample144	Sample145	Sample146	Sample147	Sample148	Sample149	Sample150	Sample151	Sample241	Sample242	Sample243	Sample244	Sample245	Sample246	Sample247	Sample248	Sample249	Sample250	Sample251	Sample252	Sample253	Sample254	Sample255	Sample256	Sample257
AT1G28395	5.77369018526664	4.72305968652253	5.5914736107308	6.03361528119645	5.64771081689525	6.00499994972553	6.12951731285176	6.07335735142288	5.54282943939957	5.97852912444596	5.94639167550298	6.07728736769151	6.37265257146669	5.80952454645741	6.0208001257409	6.20465383384919	5.6841115599525	6.01938690309957	5.60924341026797	5.82484657006259	5.38287120635022	5.94385370157666	5.77271363561394	6.16593169003591	6.16551101821842	5.77437004605069	6.03212413465192	6.54248272101916	6.94943820481713	5.91086135890322	6.16566020566656	5.86005438349653	5.37993430953626	6.20335312966386	6.32051157523645	5.95990996464095	6.11528809594019	5.89724883502022	6.00461819476707	5.84318072508848	5.19952684992026	5.46647180670257	6.18774864771865	5.37387626899354	5.29577188071985	5.93154027111933	5.4874568887718	5.35707125016076	5.52303427188821	5.91721221987442	5.55348930038226	6.45471263273023	6.25665405722665	6.23488935564855	5.75033214010594	6.11056932003124	6.48602344492555	5.72768537001503	5.95750686646928	6.04409511488871	6.30847017310527	6.3016690727768	5.87083132735517	6.57540857068044	6.09511006708359	5.52514648131499	6.17462003670724	5.97018232782984	5.43645140809776	5.61417388815021	5.73459249727087	6.12337146549522	5.54973422591853	5.74421100016516	5.37717207619981	5.41767442236168	5.40865011935743	6.01256814808536	5.73667969773504	5.72679327357601	5.29554125143108	5.9190224704779	6.00663904453093	5.83820238686278	5.03719895649921	5.04256986216503	5.65733580867342	5.86334082809659	6.39775030994393	5.94211888782522	6.1642178728255	6.29742084255723	5.93922144249337	6.01436626313762	5.78656685679437	6.44098287285943	6.46462773801562	5.79852633481948	5.87660982718433	6.15450253032274	6.09401589341358	6.11829834780684	6.22125692113014	5.92516183732994	5.71947659405136	5.37455516613451	6.16136706530034	5.70134493210848	5.78724335645351	5.74874411850684	6.26727337368043	6.15839209105827	6.36232671543048	5.79195012795655	5.57419567575209	5.5622153077788	5.60962611898829	5.8529679573691	5.85110185753615	6.24960900284729	5.72632661652476	5.88679180944725	6.23849720892059	5.5499145380301	6.00482257664058	6.18022344710592	5.98938667227921	6.45063969731626	6.00909624942279	5.59841537881785	6.15386577448503	6.07312174506822	6.3584475378914	6.29711010035064	6.33554289996257	5.9556565565332	6.03453273677562	5.84419534625493	4.84927777583489	4.98686501861854	4.66563481809729	6.56100177537458	6.1353301474194	5.86927836417321	3.90562041679325	6.58754974580847	5.81160679891171	5.90073155173001	5.91576062269078	5.3705506067734	6.03532142360809	5.83652106393592	5.63877503767904	6.06586688731332	5.8829981852797	6.07034638962312	5.88056843667042	5.62442128442514
AT1G28400	7.61159447190672	7.61574539127717	7.80914490866482	7.7828275274214	7.10150086968124	8.62834276276196	7.89206535904229	7.44049917502494	6.68680993794517	6.72865888914648	7.5160422172071	7.32224292250922	7.26685943741059	6.96205735616921	6.88010456654092	6.93389122435074	7.43121675268077	8.13184746756449	6.88580372598625	6.78226189019219	6.37397460256355	7.20547441216036	7.10071519004952	6.97656071672536	7.43497647903362	7.49351452333706	7.79693878371257	7.64419766912885	7.4435516588436	7.19104940572164	7.92318287013259	7.57353218348934	7.82715563038951	7.58953937665586	7.66226451127081	6.87970903594655	7.14983090869651	7.2321491108112	7.914702405807	7.1783799585718	7.42375487070373	6.77501306726646	7.97681545449439	7.88674529129385	6.31814174015749	8.08072928299782	6.91963601683025	7.43388739022674	6.92440697752106	6.80501554963908	7.11311465785448	7.81788993883653	7.67022926471198	7.32626325504921	7.07594206109243	7.61667916193032	7.08299474477881	6.69422385121156	7.05441358770813	7.4786045465143	7.9940911980794	7.89056949328387	7.94789745441283	7.71418487039839	7.98699746902788	8.38430649189007	7.09494738530601	8.07722642713273	6.88725516825737	7.16984894213016	6.99294550878738	7.07221659584574	7.29526427325264	7.20523420296189	6.81781643373668	7.00545747736436	7.57580871963852	7.77311782839408	7.43460526976668	8.20464137805641	9.17860360778744	7.37117487995595	8.02597160184674	7.72038730699418	7.64912580618142	7.40323672990816	7.31346720770768	7.49551168117489	7.54277466283016	7.76056762397546	7.9991223458853	7.48814491274343	7.27540117486921	6.98805752982672	7.06824900468519	7.81534386823352	7.51145214006886	7.68136436762663	7.28497302051958	8.07051673911888	8.67880560784788	7.872874146077	7.96399429963855	7.70975124648779	7.11774580556473	7.94700105349023	7.47496417635522	6.81457852884016	6.71161306082414	7.12367563362532	7.5695924830018	7.96395850767905	7.44149806641337	6.75859124851402	7.21033969410022	6.97278461565345	6.83950516046697	7.23321898825122	7.5272520458226	7.35631227954752	8.12082643463846	7.5606805264641	7.38338565340377	7.49675549693871	7.94538485698123	8.28192009693821	7.39091815161901	7.45608060542093	7.68672927544204	8.04207332587394	7.82386501230698	7.27071149651327	7.32824805066464	7.05780413071937	7.67383494651993	7.22375705920188	7.75370518467908	7.32295974585204	6.54235272271466	6.69187145565316	6.08354042043271	7.49085452218871	8.58525567548477	7.23537453473767	5.96830380861402	7.24009936485474	7.57970235249696	8.74880661417505	6.60470931617927	7.02982640702446	6.79344135105157	6.85448654007734	7.26411000043977	7.44508949364161	6.77843045141578	6.87695653292608	6.75532419904691	6.871844060198
AT1G28410	6.31471179019579	6.40768070547816	5.76502570078594	5.80135683286543	6.48597805868069	6.01533553620978	5.88275485702826	5.99089687326234	5.80166075047327	5.83404677789762	5.84413208967187	5.65254133024836	5.83609535238402	6.332204348618	5.71761598693542	6.48806564621062	6.39705017681688	5.8957970868623	6.31175170004184	6.11405519665546	6.22526274839394	6.52346212897735	6.56633967639296	6.20040596744691	5.68722863253235	6.22568194887055	6.27308520328571	6.01029312573795	6.43392740835228	6.32738981471061	6.18329834096941	6.36506146475502	5.97613471361311	6.04377628365559	5.73984994719775	5.84297386092869	6.04908834923191	5.83129924538068	5.76431194042061	6.31295978700883	6.41791466005879	5.67101418410419	5.51653779740423	5.8750081901755	5.37918875601285	5.56829903066354	5.44966002206491	5.73526069032622	5.53034488192017	5.81342015789725	6.04862262283877	5.91916248551588	6.16167941513303	5.83480834552562	5.85695213355991	5.84589945382606	6.26121862108247	6.26172371015446	6.0551252605934	6.04930865331693	6.04468932979698	6.02920171140847	6.19930834473964	6.23417969913479	6.08768658941766	6.43323876291126	5.92505216083564	6.39779516268527	5.6424458580555	5.6051958206276	5.76818596464977	6.37490051473432	5.60381741585706	5.55534360548101	5.70540328634924	6.15758713331445	6.09895088727993	5.62983222254075	5.46356429725362	5.88159699926456	5.93268158277639	5.99041220623108	6.11661475079174	6.42848799866217	5.92232018308819	6.28068661344407	6.43056473369636	6.07881079435099	6.16804692197256	6.02968244398918	5.85598346929958	6.05567996568892	6.32235862403732	5.6689349186986	6.00206640962308	6.59195837975995	6.40896587388348	5.88888802343123	6.86926447467351	5.96570893138521	6.22284438486721	6.47963173899738	5.99062380672693	6.37123877683209	6.03879702687749	5.95931832613141	5.93794858944999	5.77729576948228	5.72672290036624	6.12548677562868	6.2101533647985	6.23355999453131	5.57684665075839	5.87905026537795	5.75794930109625	5.68523951987548	5.59141392802864	5.98624700449198	5.78703162846522	6.00083824445054	6.45115273329031	6.2946744168971	6.15043464619683	6.10196911485114	6.23675776987068	5.59132109045819	5.79564894545778	6.30456859958759	6.41280024915551	6.29353131106575	6.38304585058776	6.17718815137945	5.81666354849184	6.12398522806779	6.64598692582138	6.10428478799089	6.34224534554634	5.98015826956646	5.86311295787519	6.17823087773326	6.16466827685201	6.02882900667759	6.23200899763986	5.4471219971296	5.05698113425778	5.76889734085585	6.00611074402071	5.6687089748941	5.76810688980227	5.43617094962291	5.26357230845438	5.24513372218103	6.19270559374888	5.8488835839871	6.07316237007572	6.13814648086285	5.72918304966533	6.19296722196909
AT1G28420	7.42202458047393	8.13590374144117	7.93513061530663	7.99011999069161	7.65037523596251	7.7565750138597	7.95091234929943	7.82541286536014	7.97897041419716	8.11792444644739	8.20563430546661	7.60574501180248	7.98891644736507	7.70426916401495	7.84476748683056	7.98526808171199	8.55867489401068	8.19655980402896	8.02348006177603	7.9935710223956	8.41218318356433	7.97550526289376	7.66571719902092	7.88624956767933	7.93938922384347	8.07387203406798	7.95412758757311	7.6910517773195	7.66642709275697	7.5859842530516	7.71047172394882	8.11877631132077	7.76395722417568	8.08617504068776	7.94102020538932	7.91249980331876	8.04298501966088	7.99037463155542	7.98879789906045	7.93436521345985	7.97855607358026	7.74044846608402	7.96669570052656	7.9246214228848	7.61997041918718	8.04234999487483	7.98905805224498	8.01285573152474	7.71851998491885	7.59912968360233	7.70712869536664	7.65295841591718	7.92062322440159	7.95636706761489	8.16869972584597	8.21395705868147	8.05203405636542	7.87655206445619	8.09278950927353	7.87979926699644	7.89106086313727	7.74088598354062	7.84679575228216	7.87118682625444	8.2510122993991	7.91561099856988	7.61644731996739	7.82733265679485	8.11030457932534	8.24768341976247	8.14801646608485	8.10530295191865	8.21113154048684	8.1085281898112	7.81467699901252	7.56816708202654	7.50698515144107	8.07558804875964	7.88451331502167	7.79541571110268	8.09734861661235	7.92831631404785	8.123508256557	7.56925011700025	7.74963014206842	7.75904071353861	8.25198835912854	7.71123760998952	7.77094360261462	7.93522452689121	7.85669929590365	7.79818804792952	7.59290197267102	7.27674966157679	7.86929121740221	8.26268895429326	7.9529707392644	7.86690210944539	8.30332541223847	7.92160436593293	7.74315360679777	7.46983649647328	7.77541279543011	7.82900952154574	7.6772301488615	8.21957909087305	7.26405327240971	8.02673707435659	8.15688009559808	7.5485728733875	8.00674841944156	7.8439346651577	7.85275147079412	7.88281443872712	8.2821149083424	8.17256164419319	8.19839240099886	7.75551335517289	7.85958087537358	7.69571219099313	7.91351587333753	7.84462514572091	7.93412210991096	7.98735870420772	8.14988567896474	8.07768996610033	7.85250135053651	8.08235024338359	7.78437003525188	7.89822163807417	7.57420288919764	7.6911016301218	7.54466823565066	7.78976250936211	8.07269435081621	8.120405363673	7.86843047112653	8.10605442288736	7.90147215452056	7.80574662843698	7.55333811823892	8.30177893855952	8.34904843395691	7.94802245522517	9.10631192024307	8.05885635289834	8.4903019696277	7.70687382735123	8.42936535812744	7.67526507409545	8.12336106280077	8.17361117719872	8.28021544464423	8.21525841671223	8.24344196635151	8.09728681095127	7.95592438093897	8.12887402208304
AT1G28440	8.07810186461426	8.53002048871359	8.72903133259367	7.9665586647321	7.97726868090063	8.28551860288663	7.62901166686683	7.81763294747239	7.78791904054115	7.83151236689953	8.14355632798697	7.81703544116699	8.05318405942455	7.94060963323608	7.63195860781719	8.30317691956297	8.9661732186021	8.51303499195034	8.01508729295678	8.06278333188505	8.21052416162887	8.30266103627408	8.04998943369365	8.44371295276205	8.34958159610384	8.24748863018903	8.34289194931803	8.01955595032478	7.89526197085414	7.62122570336956	7.87658503985247	8.39170225607184	8.50750694184223	8.12461914397958	8.20501045335409	8.1290945879329	8.16789151866969	8.174139351183	7.97062991191432	8.50537169045505	8.71678896413919	8.39106438867784	8.30658177539435	8.37983240887016	7.99503330833024	8.4929287317449	8.25375688290934	8.52259654984797	7.90677472662227	7.7868389834313	8.02150587783795	7.93399959040279	8.07126336506643	7.92189206559958	8.07317822044951	8.62828306351649	8.2301146437744	8.38296366398006	8.18925682706388	8.06027396009379	8.07620088704629	7.98214044028029	8.04216991856141	7.92881583659215	8.22812786144907	8.23418071390529	8.16849997805305	8.35396544692787	8.41565125267872	8.31370741953595	8.27180222599958	8.31993631091708	8.21610550626187	8.5132168599562	8.14805704038351	7.98218388347272	8.10207354382838	8.19936720296436	7.81761097695535	8.07110147208913	7.9170079135077	8.3496311733374	8.14453104210629	8.06602231313942	8.38008845720781	8.82309098576871	8.07499350819518	7.9416060256601	8.25818763622684	8.25530343025966	8.00427982963092	8.1617894236016	8.32661970026968	8.34613561444875	8.7079503673086	8.09743394225199	8.41426894097587	7.90376530750378	8.2000018863362	8.28362634739088	7.83506949659261	8.42978557725665	8.30980622544972	8.41580466760596	8.05649986166341	8.35585254819346	7.89490898753727	8.24690783333488	8.54624852847264	8.02176191056222	8.65829136174834	8.74568400253568	8.44343717890732	8.09246319941168	8.16896610837209	8.02594878192325	8.30118791481749	8.37607984938755	8.3156391048557	8.30670154531835	8.02579231581765	8.30097214758726	8.10477490659835	8.37938308625118	8.43965273655869	8.34757992599746	8.15662286478882	8.30073360463629	8.04084916961958	8.22784321395783	8.25875712820252	8.19839915308125	8.33261936970087	7.57539947386049	7.89869476613941	8.05499181530432	8.06216262772418	7.9623686217916	8.77932131330989	8.72077814290846	8.62991128118409	8.28793772721044	8.26267152428871	8.02630786564513	6.57246053330112	7.99954763286009	8.31626280875432	8.50081424313621	7.883961649332	9.30520958656752	8.31266153933946	8.50932382384813	8.53091121958746	8.50985584735855	8.3774829016292	8.54881991705201	8.66542390298693	8.63235972244599
AT1G28470	4.51227075670868	4.40299207097607	4.40089738633759	4.8161240285364	4.23971800972076	5.0284617788501	4.38098564891342	3.90562041679325	4.50158717341263	4.3367388484962	4.7954488282069	4.46802460461684	4.39304285155015	5.01117199071946	4.40239181815983	4.76956721989369	4.54566094695248	4.49823940956842	4.62362587496246	4.35513424599434	4.92690625831795	4.18790038224917	4.68983782485453	4.80497934202262	4.6972984444831	4.77669021526262	4.45328085207015	4.70027906360359	5.01277996355763	4.85484217556926	4.49587477825184	3.90562041679325	4.41974126192525	4.4613735091029	4.4679470705871	3.90562041679325	4.70796416152463	3.90562041679325	4.47633590467037	4.43833808703372	3.90562041679325	4.40494176120976	5.00387579274988	4.63143547402795	4.1691008381978	4.51440224537628	4.21655823390945	4.38464931633043	4.37832449207706	3.90562041679325	4.34203661131231	4.57798583440852	4.59585514362923	4.71560170015905	4.48512553381433	5.01739944251837	3.90562041679325	4.24119686258743	4.54700022123055	4.38573003182848	4.24443578995139	4.57888522388799	4.57913669156104	4.86658515528117	4.91111832347951	3.90562041679325	3.90562041679325	4.51510615725939	3.90562041679325	4.55017978699914	4.4555037728226	3.90562041679325	4.27947450760938	4.19941602707321	4.33310859539016	4.27960448699583	4.70538953273143	4.77927314800217	4.75491543158912	4.86694920608471	4.51079289807377	4.30580527880034	4.81061896716972	4.41605795474057	4.4044030727644	4.5045826432816	4.93487478396965	4.88822557953285	4.64069997713076	4.48208098260045	4.64093016126915	4.35693427336015	4.59108266916438	3.90562041679325	4.34384423161663	3.90562041679325	4.68100249613562	4.87438962578717	5.05681670378608	4.84397422658168	4.34542746920788	4.38498690263812	4.93004284197927	4.34300768449415	4.43100990462934	4.4978641810398	4.52040568415643	4.59388607091914	4.26576130115634	4.39239566661132	4.44170079558635	4.92230491566046	4.50134486265278	4.51620618428836	4.83704647522271	4.54398228058194	4.73485112061142	3.90562041679325	4.40749436379022	3.90562041679325	4.81724415846054	4.70101145684936	5.23295625969484	4.61570616409159	4.7653451342985	4.48037224994448	4.22563873018977	4.76846376667873	4.40043647164402	4.9573492803607	4.79009954336065	4.44457305756299	4.91201987852902	4.32319803484386	3.90562041679325	3.90562041679325	4.41121508464034	5.3073069244453	4.35391053675926	4.27148583116947	4.61914116696723	4.7901956674432	4.98086911138038	5.02020035131407	4.87616695035239	4.57990910506596	4.77943785340447	3.90562041679325	3.90562041679325	4.89979961390887	4.38192815086298	4.52169033420566	4.74631153412972	4.55145735091302	4.66151831044286	4.57385526274486	4.19226753954527	4.35655271259143
AT1G28480	4.51091068916393	4.88525917628574	4.99335465647002	5.54771389140465	5.16168319764838	4.88400104365299	6.0438219556739	4.31207791019175	7.50457820388744	6.60245522736114	5.84482557185595	6.11824179770309	7.86817669295057	7.15346372972158	8.44384375975985	6.65923212866485	5.41683951334014	6.88041422404234	6.48617795395422	6.47770676660457	6.68144915000915	5.36604357551066	5.23402433567073	4.80477776553967	4.61597009456876	4.93100831145613	4.72191999489437	3.90562041679325	4.18892107433007	4.70444213206821	5.85590955338354	7.01973094935282	6.15162135410965	5.32691807410787	4.96556140713643	5.54729379127424	5.53163944011866	5.25642395033523	6.04835363790397	5.03436258830603	3.90562041679325	6.15496727281385	5.80223297391412	6.95609784880051	6.9653991047059	6.79976352985137	5.97163948257856	6.90564193223199	8.39445797912571	9.85583721193575	8.27778788509454	6.40488511608519	5.57420835947786	6.00590316775636	6.29609049253912	6.01704239247953	5.20136611286905	5.50488242084362	5.0827646342979	6.03723304374402	5.92516164389564	5.67414888889464	6.75124370766252	6.01081363159408	5.99353257716689	6.92397254806633	7.68088012714309	6.4569358894408	5.81763240818635	4.64800184690894	5.736574705159	4.50134005161863	5.57046661043027	5.15023136484389	6.55251292776252	8.06749854894133	7.05519745674539	4.87954955992275	6.1432946567992	5.51767955673715	5.49456574790491	4.8716677735382	5.57350768840533	6.94179739446081	6.74897799966877	5.61492204298335	4.70851074271919	5.15878569516558	3.90562041679325	4.96766527828781	5.74587811480155	4.68148548636135	4.78561669579964	5.58832274472383	6.2160786685788	5.67390571854449	6.55648170228754	4.2777140121385	5.715243814746	5.04539128269552	6.89811873599073	5.22208696364206	5.61633692040168	5.74338345472794	5.16009043886902	6.02136249595651	5.50131527994987	6.17140085747259	5.61052759956256	5.88001710260605	4.89508777845502	4.25081262031524	4.67118744317156	5.72805084856509	5.78157178339318	6.37509754512472	6.1576964349433	6.32613006390567	6.76286919239204	5.69940371191626	5.08609343044041	6.71343962019118	6.94623533517665	7.23655217401914	4.89384163918321	5.03377901536994	4.61556674883322	4.45612890219325	5.56882235467978	4.95708850562473	4.27135433246539	4.75045701988026	5.42532695169669	5.77914681026726	5.82013810631906	5.16989983283426	5.47301768693315	5.42955819538219	5.82367958930915	5.95914418683842	5.69502313507044	5.72083210121815	5.35614968447471	6.45828368442878	6.28717205459453	5.51407248885074	5.25602300712732	4.73094367244432	8.32575999862036	5.89172715907897	8.08512618310026	7.16453451396548	5.78297598597465	6.07186963609405	5.92667617799415	5.07177787705401	6.0090514464133	5.45973226188058
AT1G28490	6.60383958433841	6.49481276053871	6.4590066390349	6.54123694713133	6.59705814468914	6.85205655142989	6.4020300450669	6.4185717934492	6.7370184440414	6.63799092292894	6.33281806466132	6.59119656238894	6.64396185437507	7.0729196676219	7.0666176088053	6.65574551256884	6.42962119121533	6.87629605740169	6.80074704071449	6.65878941734809	6.38586494197969	6.71795437922143	6.96859631698135	6.52270264266142	6.69243829921491	6.85265114308977	6.62474926085314	6.31954770336611	6.58490123854628	6.36476782731549	6.802234437021	6.77208580224529	6.88446910006299	6.77700697420186	6.56742675455594	6.64157161429683	6.61344049393048	6.60664432226142	6.33718653106618	6.59323497269942	6.41423854108178	6.9560200557686	6.84156477954464	6.8994583681796	6.82699802393269	6.65063360059284	6.79404127266603	6.50196805699602	7.2134357193286	7.25074558244758	7.03730828167417	6.743031630227	6.44080458861305	6.70669960541633	6.88770653519164	6.480150493741	6.55718838340063	6.62182666720956	6.96392410055178	6.75502247025445	6.65133578011855	6.60284801912722	6.99575175512032	6.40301721321542	6.40002291586257	6.69450905922133	6.83171444633342	6.77233158090765	6.68791181745058	6.74947424768132	6.6708870986121	6.71841593668825	6.72086861995675	6.67740994530066	6.79634238802695	6.87435432383145	6.80781638634249	6.55343571804658	6.72023924462189	7.03854048471129	6.77141512931738	6.60067369471325	6.42717107869899	6.79506418881775	6.31843512581933	6.67641456828787	6.84779418468358	6.12818953551931	6.69482204975596	6.62905153736675	6.58150516486118	6.40571009164155	6.80691433259401	6.89365071820735	6.90185270662258	6.23326734278606	6.52882897151227	6.65990360784872	6.53446495683439	6.48571275466662	6.40336852794283	6.77412576658262	6.55076526673994	6.48720711518375	6.91293532289762	6.66918023681908	7.34354728937977	6.58107543864079	6.68104559217332	6.7302226650128	6.72879151875017	6.691480576201	6.46839389049745	6.76396043332078	6.50994311959233	6.92170109025992	6.96014003251543	6.62815307019367	6.62783445839985	6.85805523333321	6.45470966456391	6.91213760363602	6.67696457471059	6.8025041697838	6.61754929294293	6.77367319973355	6.82040902256479	6.59175781993996	6.84870545688454	6.66334531754961	6.60191662800892	6.68108153743292	6.60381341780533	6.87931591150336	6.46244420861879	6.53175633340071	6.79832048575708	6.38644890189923	6.82956822205499	6.81936087107449	6.96657832475682	6.89175438132389	6.71484569822726	6.53997630850867	7.73429367330645	6.92326554346191	6.77147092588098	6.61801940771187	6.65821510655033	6.49387182604022	6.65135786177387	6.81396046477177	6.80701584375466	6.77718474548956	6.88140946749238	6.68301226727017	7.09575313511631	6.77806910870265
AT1G28510	6.84973382540627	6.63869018419818	6.75738637917383	7.36072989378411	7.41541388838284	6.80074244629404	7.61691977375395	7.21225888648912	7.6249837540083	6.96110665884073	7.41969001247445	7.24169677126892	6.93067078075477	7.14281079930598	7.42852773950816	7.30979291758114	6.8065253651745	7.16805760823489	7.11914013304141	7.1656683403178	7.02279232332908	6.62221044338632	6.81261626803858	6.50220848255254	6.68334229061128	6.84256018023508	6.66620064193334	6.51548424374761	6.76067771410095	6.45882633566098	6.23520278228241	7.01850726683632	6.81541466209245	7.12153833381494	7.16710093764888	6.62952837277461	6.89458942610381	7.23209492199888	7.06211569121837	6.65507085405483	6.52334104865053	6.38364895973205	7.03347755783191	7.28868443783515	7.42663231163531	7.10616032282539	7.28949569624086	7.11299949462478	6.75859675082	7.24086472877645	6.60325441537413	7.33216817654072	6.74007498523421	6.9095553976293	6.76532702490923	6.78642987534551	6.49288591433028	6.53489152664848	6.58717543311692	7.08261906319758	7.06362696410701	7.01180658536525	7.42367162954563	7.05151760702431	7.24009455672722	6.74237792057853	6.78761471383808	6.65903406762305	6.57201896737744	6.53036934531801	7.05495436938764	7.23166103641331	6.66744090806797	6.82600393167687	6.46610992586577	6.82102580524716	6.76716126767392	7.04117374309681	7.14713485197939	7.00411739095895	6.7391947292677	7.07809845775617	7.15135638819414	6.55356400382378	6.61856331157335	6.59511471502216	6.56067848969442	6.77879911330366	6.80028931176437	6.72045762936788	6.83992468228689	6.83005899188555	6.42589472005805	6.69738296812337	6.34991391624164	7.39933935247101	7.18193736711362	7.3388529959937	7.54214195231745	7.05916743481898	7.43654738828761	6.73280724412623	6.78294807855959	6.60109926575665	7.10728030666974	6.87921080163696	7.07860590739005	6.98531324026803	6.96439206566765	7.37115955722376	6.18885156432767	6.80165572972465	6.44304366861846	6.9161298801107	7.09447802886501	6.9259872298613	6.83972403643842	6.55680817390324	7.11160384408841	7.04000004317116	6.88524877904566	6.66312237677013	6.57961551409015	6.85446448889333	6.74642473473109	6.98896426369109	6.47422213706346	6.89052857017002	7.01893238462408	6.74065161206315	6.7976460162022	6.72984167786611	6.46229530167949	7.38940718153723	7.70074157637319	7.0796425628734	7.11860987129174	7.09704610849127	6.25998470215838	6.60637801139924	6.24089617771326	7.20474361076432	6.82963577160227	7.30498690413451	6.10667609004482	6.79797705687946	7.00312823370344	6.57033273663801	6.77142026405334	6.45650406415058	6.71816327167734	6.21096424252538	6.47455840357819	6.37001113352769	6.69404857210175	6.53888913564256	6.51730678321968	6.20241624111267
AT1G28520	7.9858505163252	7.97147293537456	7.6668135166777	7.9806332500629	7.93418286137257	8.41149398614274	7.25959699089394	7.89688263123255	8.38708268789534	8.3201892690358	7.71510249177212	8.03042821696602	7.35012298567842	7.32410313550875	7.73306167618368	8.31043538442616	7.5696969244343	7.72639390056366	8.16779995892174	8.24140310516282	8.63216070476849	7.60440748974814	7.30489009793896	7.80308895022364	7.45634964883679	7.23777569741517	7.18885279880479	7.25714751079139	7.02819473259292	7.64729725730124	7.40226668808027	7.37958668196335	7.44935542803523	7.32864503562444	7.11424969968271	7.35711020015785	7.33517492552358	7.37524706425747	7.59884341718071	7.52715267216316	7.51154144024042	7.83202265633176	7.4717439778234	8.18322404923959	8.28417956785879	8.1406084386015	7.96762494381738	7.84471455825806	7.32124695098517	7.06263502201988	7.15765749143671	7.82906417689601	8.10595754714391	7.75826164614595	7.91495415809917	7.99710634951899	7.63166898121773	7.59985413154145	7.50109858456413	7.61538934643313	7.45099339608746	7.60512716443982	7.85107456576761	7.99799185387011	7.70151856329197	7.83367135389922	7.45677636431191	7.54186520710181	7.76700285880975	7.82114488568287	7.70210778299527	7.87565112447529	7.66946016681347	7.52861876059045	7.88512525535521	7.57189697625659	7.82226170841513	7.56711520021653	7.56012311649756	7.35902353779022	8.02940613474164	7.60853434532867	7.44748035191425	7.59975650274784	7.87453604749356	7.56206748160722	7.97956683572615	7.57272193564599	7.43662691895028	7.53460916702454	7.28099004023519	7.38968011454737	7.32234890740791	7.78956107209718	7.82612285741065	7.69155986473436	7.31577351694333	7.74729636097259	8.07729846062726	7.46495456682888	7.96518172102176	7.5621150680216	7.13496128981902	7.34700668341547	7.56854637302733	7.64757410688666	7.59343589123256	7.39304131123032	7.5888845284199	7.32390358182632	7.04648098788147	7.47977425198904	7.26131590545312	7.96609874310584	8.01095883353008	8.12516468859469	8.15488731691468	7.73896589557025	7.67345880197264	7.62551731891822	8.04310495646917	7.29633580672262	7.50236050268671	7.81981823160669	7.74752567282384	7.40034131425751	7.7530829932381	7.64437436694757	8.1716676527247	7.81195217623911	7.66388211909186	7.26387546190681	7.39211760115579	7.71006806187766	8.0632111301941	7.66317930423281	8.01124778522396	7.6820127354873	8.26885750059238	8.02209948303124	8.32603303588377	7.82049627003494	8.03531432931959	8.16923147980632	10.2034539051743	7.64818439996312	8.11563504193308	8.43065922350844	7.22268708355062	7.43178671036338	8.27950740797283	8.37814748904838	8.05943326763606	7.80667098064511	8.02443275259525	7.13694670227638	7.00600454607468	7.23107536835299
AT1G28530	5.44806752830247	5.41676211919542	6.26461639745987	6.29533549855463	5.86884084497543	5.4581041337385	5.92516936090146	5.54695458092613	5.42309847770762	5.52320816999003	5.75287289957852	5.70581495596274	6.21234342659243	6.05760105429378	5.89219178357497	6.06057865291765	6.10190806428	6.29302478885395	5.50787246842008	5.70214686475089	5.4270492079034	6.31263623472774	6.26639122310807	6.20070773299859	6.58671332751011	6.38517804167985	6.76486483356582	6.54672036787809	6.56648280584242	6.27640010890386	5.8553609437281	5.5102556627976	5.77406852823259	5.84810528895059	6.03719533888479	5.30047510667465	5.70236702033705	5.90167184955801	5.91443122662213	6.17634195038696	6.24300365215442	5.9012619765882	6.41501890510195	5.95405976112609	4.93885706184552	6.17716426700557	5.47561775316824	5.33031895372768	5.73773337703095	6.11036788298148	5.81754476680465	6.21885581933846	5.64260652262531	6.3487018927247	5.681962010435	5.82298973124891	6.13934092197239	6.14541459515427	6.20167119490694	5.79504059221313	5.82635021412732	6.12883285313168	6.01709686972084	6.31689641844368	6.00704641471689	5.5405593893838	5.86063583168669	6.34912390890891	5.46981507004712	5.92490125357658	5.21538096346861	6.03183252341768	5.81598792784323	5.5972239725179	5.95783303452961	5.57081155679882	5.99018681200278	6.20290379870893	5.64607792223635	6.42704030924282	5.49372701179678	5.77674855870342	5.81924470368671	5.30192128778127	5.5514283255466	5.42981894764458	5.67399043816803	6.5328548221361	6.4413316966369	5.8149154761464	6.16131674788954	6.35657341933854	6.27879811748015	6.23056623075815	6.32429705070143	5.95440737184816	5.56715859593147	5.91393313437575	5.81140079065679	5.96591166767301	5.66756985593383	6.16876861930633	6.51768519228013	6.18372400709333	6.1503512410853	5.50885749617021	5.91475607244479	5.67440680448253	5.6969819103502	6.00865688847783	6.09944672178283	5.90289670449732	6.35164047863957	5.34978969068253	4.99115884799609	5.20135554378678	4.9919476232853	5.82839499420089	6.42604048689191	5.57964604319268	5.43808744703654	6.05103612434562	6.37233673266125	5.79627246718535	6.39144009902457	6.25658169679107	6.1859593535628	5.67006693488058	6.2654521989877	6.32007693636914	6.41750521216296	6.41878845471492	6.5127615651388	5.97959434762522	4.91398082151406	5.64520653804172	5.57224418096669	5.97857737526138	5.74141525811929	5.18603761725997	5.44383498896952	6.33132687106032	5.9803372957151	5.95685665473907	5.11089698892417	6.26855501506891	4.2670677025647	5.10551153582772	5.78714268905851	4.72298047707085	4.95272073478182	4.85074038710804	5.24932896010325	5.50457513558232	5.81605290144086	6.20622046752137	5.92383695857573	5.72254047180079
AT1G28540	5.75267605190302	5.41475501793004	5.93377104017871	5.58255122414161	5.82407158917203	5.98708427777807	5.13177172718334	5.62567648639639	5.83623520541735	5.34495408386984	5.26832785050678	5.4348699973291	5.86809445892802	5.90979146159653	5.38016852925491	5.92762936177999	6.13519592038232	5.19653365209528	5.39491721525145	5.48477236523573	5.20754899819072	5.85265513162646	5.78041387360899	5.29600185327159	5.36476719788634	5.5986921682025	5.59452842767438	5.60601139538397	5.65682054300462	5.71808272186835	5.71200328987668	5.71966262799741	5.87986372671147	5.78587876145513	5.76269446580338	6.12820281847093	5.74980827873807	5.56370805708924	5.99257608227123	5.77693131499245	5.75847846727752	6.33439693044673	5.54619167616562	6.14844750835146	6.52719924180862	5.8008983999583	6.02179024265028	5.73601175762846	6.10802904985006	5.57766040220088	6.28127561578892	6.00007063889553	5.62031569986602	5.63437694335827	5.7188183453384	5.44342396133821	5.82885729384978	5.69260142983232	5.65439119742797	5.61020209347675	5.50413140485283	5.56671082293294	5.97730998768803	5.45438951210489	5.92559581010918	5.90586267280439	6.07310161331952	5.70452438041188	5.72097496972966	5.87268467904621	6.07527443586773	5.76424040022048	5.8441994017098	5.39656688976573	6.14030516814583	6.31920697869539	6.11458270112072	5.48618873132519	5.77542215141254	5.8368446991699	5.86461423907119	5.60290937269237	5.76286582508077	6.36144144869737	5.55197867167235	5.61491473451878	5.33171884177712	5.90518497717684	5.57931841407541	5.51375985993803	5.68639872102184	5.66400324587518	5.51632740860341	5.66964226566663	6.15845568702993	5.8221629933819	5.1485264183017	5.78026537505943	5.71524122928583	5.69810207871102	6.19372808461745	5.89796664957148	5.81793760009881	5.93146717286777	6.08495074232594	5.55379567105298	5.9388238482132	5.77780263511977	5.78155789305874	5.90238013054784	5.59597663615485	6.02966353903773	6.0114211540144	5.87973613830521	5.75844053217442	6.11978118472372	5.82173859414048	5.92673772484655	6.06536082993128	6.00123681550239	5.70558180728927	5.96816452476273	5.75886004803915	5.83077924543834	5.64880569638223	5.63059052038837	5.31819584141502	5.5642036432668	5.9737951954898	5.18023353608267	5.69433495720028	5.73478843548706	5.85785349346653	5.97763298457204	6.52910932859806	5.58736217673216	6.09758407857565	5.54039379027545	5.9011492490659	6.34830091652389	6.34728528473376	5.2719834076885	5.6497724864449	5.61781828404217	6.84575885968119	6.186464995421	5.54919937620437	6.17440675760839	5.14160368783183	6.15089703760941	5.48195671016955	5.81803954928876	5.96610122712945	6.0252076357576	5.74983979129943	6.01301519749143	5.90689578940214	6.02909923848822
AT1G28560	5.90366573068203	5.48388604322378	5.9324333894016	5.77235565820351	6.15451528425276	5.54337604961417	5.88281385597015	5.66447904638876	5.87216930896236	5.42435642017444	5.75275273736571	5.78962839478857	5.78826994364941	6.17053662567685	5.89207318745278	5.92831339146228	5.52630175873947	5.96054354332923	5.83573510537416	5.9790513055739	6.09690253489442	5.99690835055558	5.69964368439313	6.13748937339494	5.20277154484512	5.54051623690134	5.5373678546007	5.25018442437549	5.58107505924404	5.67519679422051	5.78538122014251	5.99219254349533	5.92849016293302	6.004305574629	6.12507491085025	5.87195637325215	6.11999454632094	5.75708432371728	5.91428268827648	6.42481197322342	6.41790095280609	6.05500418425595	5.62799219566987	6.04652875415216	6.12652871685372	5.99618635958068	5.9189705607709	5.95911301816316	5.99513858975934	6.09094841437719	6.03800410729348	5.91930195261699	5.93716542376764	5.72494085081083	5.92075994560928	6.14993482754349	6.13920797564989	5.89717252953988	6.29083111139759	5.85157472212637	5.94527262870002	5.67399386005916	5.89379606658409	5.63186514684632	5.88873398695076	5.92663468504637	6.17862990780366	5.6625135546146	5.69482441898915	5.78960793828675	5.97166794708331	5.76430413523503	6.15694844766664	5.82165834301629	6.34993909020268	6.24057399609217	6.06872516086729	5.62972348699834	5.86247637278553	5.57590466327868	5.71278677524443	5.13729333564976	5.42734354387328	6.46090234736646	6.13325766519008	6.06145468232155	6.01602879630291	6.02370753154582	6.11126827892594	5.81480210770451	6.09345166909789	5.91291081026053	5.59405973510266	6.28015172221079	5.82442346067363	5.50534879096743	5.28520667071655	5.78007798441093	6.06289506327479	5.88270387624659	6.04157969611786	6.1686284862974	6.38476292564468	6.15450194804664	5.66277825586674	5.31035341537228	5.98318239741271	5.63792599450546	5.69859826606725	5.85708366930778	6.31244825823144	6.26754915795855	6.1285293873875	6.01442112954095	5.73437624143599	5.88183193913849	5.82100922878007	5.68596719621254	6.18344070664384	6.0008462191935	5.96852428267744	5.87925885807421	5.54576805357148	5.724995048908	5.78487716788937	5.90626336702024	5.51736280682622	5.86154550511938	6.09902824313145	5.85834518984186	6.17793722394748	6.3812733756722	5.89771571773949	6.17799433234486	5.92051097218138	6.38213725568779	5.7192229973343	5.98033900831245	6.36970133724318	6.46741495872357	5.95170915191418	5.53821402516282	5.8145924123615	5.84342647971873	5.45961864779463	6.02711561363858	5.48588454776306	4.58417485158996	5.92592751795458	5.7249778391299	4.98544466528876	5.40775173525582	5.97889228456776	6.16284284481529	5.88047834795541	6.15021069258649	5.90889277119726	6.31895458555879
AT1G28570	5.84951522573507	5.73372695664431	5.66559952220002	4.64377328812488	5.91606212041405	6.24535307749605	5.57496722569831	5.44307955823292	5.05980846912958	5.65811856661324	5.57158421510161	5.41615172694759	5.08900672336082	5.27126773709155	4.87316583310796	4.94521225000281	4.67670761286856	4.54693658866057	4.84961519213389	4.53089366671693	4.73621909777966	4.81623005317675	5.17579193057812	5.47012722480195	5.51790528548279	5.61450900936787	5.26769846993573	5.29186792915408	5.43061278689943	4.88730633378669	6.02126151180141	5.61980394435433	5.85730985404142	5.87057043132182	5.98700052387358	5.52912637321852	6.32610808675897	5.90181792217746	5.80937147331905	6.33843210535365	5.64375044027554	6.52430262381185	5.12226577497573	5.45846855719641	4.95630790369934	5.59141416512848	4.57471689242674	5.96817499893207	5.64413783793084	5.55815135588147	5.64945659627746	5.37184920616484	5.38676289879347	5.02333861802069	4.70976874223965	5.13710351727979	5.72328469258251	5.87528642575014	5.34279480942222	4.87838735677774	5.4925542632719	5.03812671771365	5.5293422276515	4.54973990505754	5.36912157486259	5.97905475950277	5.93078277985161	5.55550992724221	5.55423830594793	5.36952389371623	5.29625728035346	4.91112991183385	5.36830578900315	5.27689369060738	6.27548657856662	5.70973974749486	5.69959089712972	4.95684596030571	5.07626781409393	5.50074714068137	6.00680673396792	5.16990327199548	5.04805666652041	6.46620777955217	6.54567015040932	6.20474255987806	5.29217136492649	5.67284564725995	5.55377710568752	5.53908873054015	6.20226015026144	4.59347326905941	5.64778082781888	5.79885557247309	5.45516622628672	5.8686441154927	5.13345449888843	5.50967953935496	5.47712672046816	6.5405250964622	5.84648350545794	6.171365124204	5.96794167800134	6.39459026331896	5.57902874142168	5.0528382711765	5.57619692511557	5.45635177551788	5.23841345998838	5.14476379884161	5.39110935575266	5.26326021132438	5.74342981297568	5.62727082917175	5.73563769750096	5.35630447160709	5.79974564702437	6.42859803950631	5.86769833088768	5.73393641201708	6.10692275195234	5.76289030587051	5.91951121440874	5.37156103010427	5.22156526017328	4.96742304171	5.33184407456617	5.60587212147108	6.22967786512853	5.97536734183216	5.55154713364263	5.7145320085516	5.41019794384118	5.23073071860646	5.71563152373311	5.71319670959344	5.4215723643619	4.90315603686211	6.78675330689189	7.10765515538448	7.59611943582878	5.23440416388117	5.70166714760814	5.68183371245727	4.95362201161597	5.14409563890997	6.38301667916752	7.6609415619909	4.32398920411256	5.80829181486124	6.17795922722076	5.38984652935824	6.00739197877236	5.52359244400796	5.74398918434709	5.47950261224798	5.19221244344275	5.40691195547968
AT1G28580	7.42949931193681	7.76804896637592	7.6300494091892	8.16143665798114	7.91931976336444	7.51073237832178	6.91215648553302	6.85887043830039	7.7731731154176	8.56274879904329	7.36886108067208	8.13960546971178	6.76950087019855	6.54720245924949	6.4219601882918	8.83986223014098	8.32675539406908	8.26936212195145	8.95987648780144	8.95329976473913	9.23596644165918	7.60979682510123	7.9297415753811	7.22992634385903	6.9726567535959	7.03147841582827	6.94100141882335	6.72689654001298	6.3057354344457	6.9495638672822	7.28434588412334	7.24526518059817	7.59226911662729	8.11750176311532	7.21611328259629	8.14557324657481	7.9985520195516	7.83146076086602	8.24186448139764	7.28401013924904	7.20795595124254	7.36203878165395	7.92572773326258	8.11175430228979	8.43594921824907	8.48841050264697	8.05351117050333	8.14570538510162	7.75564182078669	7.31437003402572	7.51636945675608	7.74576877771587	7.82097458759453	7.63752566146561	7.93093321843507	7.12146655811278	7.17567653814603	6.99573390742805	6.90929491708102	7.63455788070865	7.52807337987911	7.20545989302354	7.89855758287188	8.13697102432533	7.84132719983919	7.59783552521652	7.16544105612222	7.08470700479445	7.51632323683396	7.4871706765999	8.01925646535246	7.55225981332554	7.68446019782595	7.59175004979699	7.45582926916046	7.47368973144685	7.32299349282298	7.39613671161201	7.88460285032898	7.77964430333084	8.07915331202504	7.97269500917068	8.00850396875176	7.7455088864453	8.01085730640924	7.4936298540324	7.41829935159179	7.21647103404898	7.41288651815487	6.90918317775037	7.17603977549895	6.97079437018354	7.177269821779	6.78580996962229	6.89853497451891	7.90335673354543	7.87171845566721	7.75313293172507	8.31626406994824	7.55970929466185	7.85713630080268	7.18998377608314	7.16752520984325	7.17405012060986	8.13282014604746	8.17792358341021	7.83898864644713	8.15175079905776	8.19858511929478	7.98629693379385	6.40300203764805	6.73261220188869	6.39341125563167	8.05713129161098	8.24064853996569	8.24115334514544	8.48234704865029	7.56755916793172	6.67373243949137	6.75508204208897	6.8883839060948	6.79967625255227	6.87628741907237	6.90376770261217	7.29234849857146	7.20301132389127	7.43816397667191	7.31172760526928	7.48659535465752	7.4785268773756	7.02755198934956	7.05399299887666	7.12788435763041	8.03489617085664	8.00017585487316	8.13639816743129	8.35759454996117	7.93283506432852	6.3863818198964	7.12797674688857	7.36173939205606	7.13534983619059	7.26691769501916	6.39751256987359	6.26152340505876	7.05535650420725	7.16689178409671	7.48478412940436	7.69802358949864	6.61911910766434	7.98275097580891	7.94685427912552	7.37099580147455	6.70920915054326	7.11377737423249	6.40030447264796	6.35586285020317	6.23536584849883
AT1G28600	8.22185034142017	7.55406706303821	7.84504777927906	8.11200152112536	9.05158991130539	8.54676318103518	8.57424265980192	8.59434471079756	9.06270200285978	8.50554889820054	8.05428270033676	8.48635996211631	8.15969201530831	7.62751329316523	8.53762921685873	7.88782949477643	7.66413030250851	8.07375366739837	8.15293124093387	8.20589860543291	9.05170036692851	7.58024690148813	8.02773191288195	7.67481040144788	7.75392246901261	8.15030631291171	7.63575645936644	7.69387973181962	6.98594712255097	7.67328781794552	8.78240123611401	9.02711498280241	8.46316190363893	8.29527584516702	8.61604412032514	8.28562384384348	8.75961460126443	8.79155920961513	8.68494343697958	8.01560020894572	7.85072029132999	8.82910119041584	8.1295081204718	8.37695493368271	9.1870075271518	8.62519954017138	8.33722993253167	8.59127706165192	9.03132717182723	8.91611137028902	8.58534881641458	7.92930167070407	7.7890214739232	8.48473761147856	8.71598247032003	8.33972482045005	8.23448085914911	8.8550127278028	8.27257066462136	8.35099460019976	8.4833333479943	8.18176533943246	8.9520020942947	8.80698568101662	8.31412526343674	8.20632909793755	8.22782392249251	7.73610243249669	8.87984273881708	8.56293437374104	9.11824674316385	8.52756366828302	8.65293739552796	8.91314415713746	9.1382730020442	9.0498864854797	8.9456302449008	7.96595276015064	8.52148392500698	7.93279331484773	8.17094944300587	8.42479765455192	8.27468770614233	8.05683172053519	8.51663211456435	7.72978046773057	7.31732024958299	7.82320579591397	7.57733182395654	8.30639417979314	8.6178817751332	8.07905637140171	7.92429224767971	8.13332406947018	8.64621138953373	8.14886235175117	7.8423777343589	8.15419391556175	7.82582170111994	7.35446586332152	8.35718407923553	8.28468414323775	8.11889072834637	8.20442876640696	8.39042334948554	8.63704475910512	8.56509724862462	8.79315174627058	8.46729825194623	8.57695621684733	8.27730405596023	7.70755150597875	8.39404059314064	8.78693448204332	8.846620302277	8.41257965524558	8.63755091618726	8.34462706415617	8.54317003973921	8.20425099425343	8.63814696282918	8.38151113279983	8.17641195069912	8.39806693891451	7.75070452042033	8.03911771461828	8.55560411806536	8.67027225255497	8.52058110517351	7.60315651484537	8.23523133454099	8.25668108338937	7.90883908115412	8.26332606305495	7.75683543080794	8.59876686315178	8.74141637460361	8.29239054848432	8.53274433774091	8.62013010767585	9.12919530548138	7.86219903839756	7.63449222266614	8.06148832758863	9.83452831838227	7.93279774736082	8.18752436361653	8.78123838291635	9.35848358568209	10.0740115464503	8.82351076781252	9.00856326813572	8.0830996771077	8.71207187315422	8.00243034754298	8.90417753305895	9.26209088026733	8.63438106442239
AT1G28610	6.7995466432713	6.53126309291963	6.54389497716762	5.6339534818835	7.07519399860732	6.7254625873761	7.55244066428	7.79320952222567	6.93436541592801	6.80517985049435	7.08821549690723	6.7608263083814	7.32734612190507	7.74539039372951	7.39997359167607	7.10298175601436	7.30415905833965	7.35378053398242	6.93347734344265	6.43026710802137	7.2640679785742	7.32034856402259	7.6386563481311	7.50575147709021	7.21229904400069	7.24542309172551	6.85101731186011	6.58495971137707	6.20639426633631	6.71164886891872	6.87645969315336	7.19799552918393	7.03714110049751	7.18019620666231	7.30695191533681	7.1818336872502	7.19428292459157	7.62309108325714	7.51122573662196	7.2028403055334	6.80525049835782	7.58983727928696	7.33676305570967	7.67111179558591	7.23505964920807	6.60290153621885	6.7062920253673	7.3943110614364	7.49212412915394	7.3593811946902	7.87498603243871	7.55676575659274	7.93780128671638	7.53381214950996	7.20335330875337	7.52646857524656	8.17541179546082	7.98794046817893	7.80459197492965	6.12794442671483	6.58363832577506	6.6816318677818	6.55263350749644	6.01616374072968	6.49111749278351	6.93596338003645	6.69420347137951	6.70065631451273	8.39173306468773	8.55814831476305	8.13146112445561	8.50065735906977	8.20977378931973	8.13885493495178	8.56056079110507	8.32036120946195	8.51909582832367	6.50265835744505	6.73531417662871	6.50650946299858	7.57170638956147	6.47554667695806	6.54111232217616	7.30642465247543	7.26109221860724	6.94448173583615	7.62889903599011	7.79114460919167	8.10857267771171	8.14898775514241	7.92348542790665	7.81515500648233	8.04944773962212	8.03881515436921	8.1363647027966	6.97077595978729	6.13484689608823	6.70627678459163	7.11123118788283	6.96070920049045	6.72161488655014	7.05881367536802	6.87417369905042	7.05138833212631	7.0582277638125	6.65524598078884	6.93842378643993	6.27436977826739	6.13683464571819	6.57844311471073	8.38444793601386	8.37822305286971	8.50632359803717	7.3224613823353	6.9907130107977	6.82259783501727	6.85113484874771	7.37433829439362	7.60986510449453	7.27164752939293	8.20672865295731	8.3891468351437	7.80189432687062	7.55598039550016	7.3471933023231	6.87728807490561	6.92515000417973	7.19503069107471	7.32124147016978	6.74620940053087	7.02336698996565	7.08536327696629	6.71331827477635	6.04453991342835	6.6444665920066	6.66020833150351	7.08022321878675	7.19728042586537	8.79127274995501	8.87227120374027	8.52226355123371	7.23481920519569	7.7873349201685	7.7130809146553	5.9757439552344	7.8021535245595	8.20548290239245	8.2570942339353	6.54290609799983	8.35961089874487	6.64892262082422	7.00938860230121	7.68674259976363	8.03075575679416	7.52913998540492	8.5158319061671	8.4774473854811	8.42386166317071
AT1G28620	3.90562041679325	4.40305274053382	3.90562041679325	3.90562041679325	3.90562041679325	3.90562041679325	4.38098585193868	4.47884769806134	3.90562041679325	3.90562041679325	4.33021743349702	4.4679841172298	4.74205584680693	4.65245027701398	4.51252628371669	4.34242206161451	4.54563428809691	3.90562041679325	5.08625319364229	4.73833301757005	4.3948123759175	5.43258690961368	5.10097662861938	4.54664120729825	4.26318328255766	4.29986101394187	4.51695627773595	4.85043270758117	4.53481241831408	4.64601670988137	4.62604565705359	5.31163339299184	4.4197166158074	5.39529205936362	5.34263468793031	5.38907082189962	5.45545275198457	5.40359806642248	5.91422498528413	6.04059226583841	6.0770711459076	6.19255807371417	4.38309871436967	4.76095719960703	4.54660765293211	4.29234298538134	4.44211110957435	4.95813789416171	4.5711568229025	4.59209893787382	4.86727511395755	5.10916751691864	5.1162990746293	4.53630654030909	3.90562041679325	4.96791260908007	5.15289729657752	4.94642947970081	4.99929124887323	4.68375503732982	4.95610634674745	4.57887692630145	4.72687583266201	4.392684021322	4.59081358712755	5.25046777416658	5.04543394709442	4.98705142131723	5.10510357744325	4.87978003887244	4.98656807824881	4.32834503195213	4.4328604612255	4.55808695467073	5.01336852277305	5.25868470800666	5.52401974493093	3.90562041679325	3.90562041679325	3.90562041679325	4.51075443186272	3.90562041679325	3.90562041679325	3.90562041679325	3.90562041679325	3.90562041679325	4.93500698561257	4.48016548546841	5.01323227370527	4.31456350358756	4.80145326483192	4.54129317098379	4.59104698847669	5.18878614345087	5.36630169209614	5.41062763368533	4.68098836922547	4.54651949065016	4.58181391949732	4.57487510155235	4.9632885897797	4.95886259732333	5.11971558994068	5.11195902623804	3.90562041679325	3.90562041679325	3.90562041679325	3.90562041679325	4.41361659636573	3.90562041679325	4.96028480243545	5.24119077185224	4.92354099298943	3.90562041679325	3.90562041679325	3.90562041679325	3.90562041679325	3.90562041679325	3.90562041679325	3.90562041679325	5.36906700213099	5.48597395605003	5.12402219857386	5.48238459640862	5.05623279345961	5.09864681458231	4.68170852761596	4.29608171030154	5.04222635761777	5.11172735722752	4.98088342804305	4.90000253398729	5.23577114233979	3.90562041679325	3.90562041679325	3.90562041679325	4.26406567647758	3.90562041679325	4.67602783433592	5.53783882768617	5.11815974354295	3.90562041679325	5.39492417499035	5.05522906390617	4.43149927453521	5.15715900404508	5.4856680683432	5.14786546023165	4.20579397443602	4.31825404169866	3.90562041679325	3.90562041679325	5.5697673347172	5.2159417563709	5.37109651777881	4.84270122466675	4.7547587333412	4.83226261809992
AT1G28650	4.33614811753026	3.90562041679325	3.90562041679325	4.28246003271907	4.56943577029973	4.31136230092257	3.90562041679325	4.31225610956662	3.90562041679325	4.70491459684474	4.57344574288462	4.30455276829369	3.90562041679325	3.90562041679325	3.90562041679325	4.65654317804411	4.68639011469322	3.90562041679325	4.36251711601571	3.90562041679325	4.67373336016859	4.1879017281861	4.2597783144722	3.90562041679325	3.90562041679325	3.90562041679325	3.90562041679325	3.90562041679325	3.90562041679325	3.90562041679325	3.90562041679325	3.90562041679325	3.90562041679325	4.73302763230132	4.3657188929681	5.0965710555123	4.75019489673069	4.81694794452551	5.22645508814748	4.34140035050866	3.90562041679325	4.40494222766366	3.90562041679325	4.55615027398398	4.36072778281098	4.1794893796353	4.59565021891555	4.24512033074287	4.48329121235481	3.90562041679325	4.34203729347462	4.57798424526786	4.34464322012099	4.922499208935	4.48512546237465	3.90562041679325	3.90562041679325	3.90562041679325	3.90562041679325	4.52357050535285	4.53592053932832	4.45697963477648	4.38401051844559	4.67046711719495	4.21437495872254	4.15178349546081	3.90562041679325	4.21205865660305	4.66245113086435	4.27981041327044	4.57709502558612	4.63270346128683	4.27947500284972	4.19941719973396	3.90562041679325	4.27960514502119	4.33700242861517	4.66504561724109	4.75491905941031	3.90562041679325	5.0912188623236	4.5944282474519	4.43377815844355	3.90562041679325	4.40440449860419	3.90562041679325	4.3736813916246	3.90562041679325	3.90562041679325	3.90562041679325	3.90562041679325	3.90562041679325	3.90562041679325	3.90562041679325	3.90562041679325	4.49645376742259	4.54121268272697	4.27766759253095	4.38594172005002	3.90562041679325	4.77540988707864	3.90562041679325	4.58417119805657	3.90562041679325	4.27814801921615	4.32586024284151	4.61376874467068	5.01286858059827	4.77678003907845	4.74102495707051	3.90562041679325	3.90562041679325	3.90562041679325	3.90562041679325	4.48211583735791	3.90562041679325	3.90562041679325	3.90562041679325	4.40749623307199	4.77701448971193	4.25508813299864	3.90562041679325	4.30120563762999	4.31833152408424	3.90562041679325	4.31336584761773	4.22563898444802	3.90562041679325	4.82047075746528	4.3428816217852	3.90562041679325	3.90562041679325	3.90562041679325	4.62396558158777	3.90562041679325	5.08161785561575	4.90206315662356	4.36457392967667	4.35391035164678	3.90562041679325	3.90562041679325	4.71515852853573	4.69401352415815	4.41392353022736	5.0004980674876	4.2093608239442	4.62263353849726	4.91190733947991	3.90562041679325	3.90562041679325	4.18144533599833	4.63239757318162	4.15145600718493	3.90562041679325	4.47185518841313	3.90562041679325	3.90562041679325	3.90562041679325
AT1G28660	5.16133395601136	5.18505476693896	5.81442605515256	5.80054448512122	6.87757127042675	5.80077646093351	5.36823505444251	5.58640763899496	5.68730409331055	6.40195757511179	5.59011963294977	6.38792610118221	5.72097239106275	5.58023338934584	5.41390831431957	5.92728612604196	5.92414501929809	6.70994528359953	6.06036968976062	5.72329332202725	5.91003960423883	6.51319087703556	5.99143552393996	6.03583175935243	5.59847630963093	5.53991344619308	5.67941742012208	5.24965425621892	5.19225127446507	5.1615549679677	6.25921311805738	5.89564033968912	5.77320492269475	6.04286930712246	5.94606635455357	6.26123204022692	6.23974914117424	6.60527352335022	6.32525537011642	6.10193081007471	5.92664950316067	6.0948726772721	6.10689424400149	6.2281671409498	6.54167969712567	6.56535922295167	5.88212986830539	6.51820468744655	6.99952427660705	5.96950379768759	6.32352645082755	5.31395280672953	5.36812249196335	5.57086239669712	6.06651963031645	6.14896808146848	6.63150829406771	6.1092144602288	6.31834881145017	5.62686397426893	5.82544852158905	5.4883760110426	5.54748145683741	5.78647356660147	5.41271967363201	6.03185728912004	5.89271666910234	5.83891954663786	6.62228959575169	6.28033199610571	6.72803602799354	6.30218444520991	6.60627823638779	6.57795608207933	6.41978455134226	6.47849346107084	6.05253564588696	5.75823853092991	6.29229180234016	5.88079825514576	5.33851372986547	6.35257059119337	5.8369581328511	5.70550392070284	6.20808978576548	5.74730877834838	5.26447389900528	5.56587840637941	5.45264520750099	5.17559166662331	5.68481056451004	5.56656006332062	5.63075264343369	5.05995594709772	5.47262377233877	6.2858058270095	6.21331218253736	6.36302848153877	6.30479533054508	5.49555142958986	5.93942995550066	6.53308746976265	6.21285862977843	5.78166803832105	6.08360397392462	5.82573581101095	6.14917822734809	6.85812614532634	6.55727398903139	6.19713427587086	5.66194905631047	5.87953676904222	5.76343754231427	6.37628828720724	6.10216762393957	6.1392651740386	6.40106285487868	6.30054880617105	6.18261461610768	6.38522430402234	6.90583192045377	6.74446073704403	6.56111041744326	6.91772478447578	5.23675871933127	5.46429920813057	5.98679855046333	5.70453401788789	5.99554117783728	6.12338799402303	5.60207268083057	5.90821239077996	5.7292538692391	6.54293919899717	6.18131411646453	6.7849610013176	6.93007112504683	5.25339867079173	5.82294180418594	6.39964806291055	6.34708238080264	5.72301943838401	5.56124213279254	6.03000207268647	6.79921335431341	5.76803001221616	6.86738617361427	7.07125457892579	5.00339419057297	6.30184729693057	5.82670475525752	5.97719124099251	6.77361630164602	6.65773682422407	6.76468670602629	5.47738794596483	5.31249141053688	5.54849541517598
AT1G28670	6.06528687319425	6.08855366915973	6.13925745394537	6.0362377747658	6.62564317841035	6.40245949051135	6.92736580839868	7.05042847914053	6.61051631190478	6.83663677138828	6.98786517532692	7.10134797336284	6.72991322539015	6.93773949787186	6.27267512370262	5.03650224674366	5.62687247428056	6.08082983603929	5.58595843858892	5.58590618811796	5.55261007721225	5.75536796123571	5.52239671800772	5.84944812271189	7.13288018209908	7.3402748021694	7.13324700829129	7.07563881361382	7.10665028073648	6.91792212214695	7.24667296372832	6.83265210559793	7.1874560285141	6.42458645948868	6.62061887607731	6.42136076721654	6.90105728796294	6.80554566529864	6.76411265732738	5.88873834015435	5.32514071580679	6.33412760827952	5.95349664643573	6.33360552975042	5.52858802431722	6.04699970528914	5.72764699446674	5.73526849106912	6.20975618602042	5.45524348961845	5.69770488660548	6.77722097436148	6.65051329535767	7.18776707152056	7.29656271890286	7.18709707290834	8.01972272263006	7.76213486585946	7.6364252572085	6.69690476890677	6.6797064179545	6.85235847490474	6.52983040559537	6.5543176588798	6.47190996568183	6.05289364217516	6.12645755574277	5.64113780253555	6.8555388691917	6.76846514736365	6.94138938156743	7.1541909974906	6.72486367193239	6.86548566253995	6.53130548411984	6.42799142936519	6.53962295989224	6.14375895120017	6.25176598715638	6.0505607003324	5.01831155357993	6.1478130800551	5.87381266635897	5.3017747212005	5.27179133581458	5.20970270327029	7.23870997372354	7.37414874482206	7.295422422861	6.98181762164651	7.15754058516695	7.37616598233718	7.23152055087535	6.95856919960066	7.46274024725034	6.87370017518893	6.75092831737806	6.62729083526326	6.42699576919737	6.48957484188332	6.13526141687138	6.58647018526862	6.5366526071146	6.29405060540905	6.25292865407779	6.29150005504338	6.39937103756871	6.54873688787185	6.24463637567506	6.28356554621821	6.71819210490142	6.68314535092885	6.68588473195382	6.04620200994004	5.71036711067592	5.68524925515858	5.67286341767793	6.07242973220016	6.32738149442233	6.28184729276724	6.79462414613374	5.84824788830749	5.88393920678758	6.51941227822438	5.83544997656365	5.70547390201564	6.1703568521373	6.44353154194831	5.90836953243557	6.49031308014764	5.8336676007512	5.82511139602822	6.01025142770278	6.20377126963028	6.3317239916682	6.66410306132395	6.21671809189427	6.12046547325121	6.88897432138356	7.31633822864977	7.46336419546738	6.23729969556073	6.14675763871173	6.43090695597998	4.54778042225847	6.47230547065953	7.17620752779603	6.88686656006934	6.20559789997432	6.92970491567162	5.68464529585306	5.24511215725737	6.14699830241462	6.24560351296025	5.80447362738941	6.73369385411253	6.26523617800975	6.63017215546739
AT1G28680	7.47610392027493	7.41627930301587	7.41307875098433	7.22701850374501	8.06681949121156	7.55972470428464	7.35077627940047	6.88225868363684	7.16854879623383	7.25293042694132	6.6091695228615	7.31156946367073	6.63905844517563	6.66793533395967	6.62309129089872	7.1345023887976	6.68285435212983	6.97314508665995	6.7985098079714	6.99937582799058	7.71308796209867	6.78437871819788	6.78828387614693	7.01113081344046	6.54320651717997	6.53712594869977	6.50577493691761	6.47117829455366	6.64573005824194	6.50311474889772	6.52989661215467	6.78202325294009	6.30488429061086	7.54209985037754	7.4615760642117	7.43878134948256	7.41174149759721	7.74401901242011	7.66612423107516	6.7615393852416	6.41786488282211	7.14681203982995	7.87305532797996	8.06077419462364	8.48847562680435	7.85539351626526	7.98130671079358	8.4796815935216	7.52169109524665	6.99574843616049	7.32884935575243	6.62067666957093	6.86859813682194	6.97915708475253	7.03557105034044	6.86340468968183	6.73219277698707	6.79470698598922	6.63257367056587	7.47395081654938	7.54648271716063	7.6874383297684	7.88813236539627	7.48174317652749	7.47739531448349	6.8404366496141	6.66745656661846	6.50160379020855	7.93216254648919	8.00679862928599	8.1198315984371	8.00665199704008	7.76940845535607	7.83231952331469	7.63303069095352	7.37805478756906	7.50193711272737	7.42377280188889	7.60364531170361	7.11690656672174	7.26930888939753	7.40125529979693	7.04268539156003	6.7482359639165	6.91135046045878	7.07530464454272	6.74787927206574	6.84198349535988	6.6911615803065	7.06349277460334	7.28371273867494	6.55639387493419	6.57605328077522	6.89757228160645	6.62589643346326	8.0141167434097	7.74927124285286	7.36552281237552	7.65491976916974	7.05914370679652	7.33930025565612	7.38558949364342	7.11532411812372	7.180003557659	7.29603213930697	7.96930617697524	7.49724150797136	7.89931470990984	7.4444691225764	7.38612144492792	6.77548250339423	6.80151494105631	6.41316444207755	7.73349986666827	7.8006199772625	7.90547743644059	7.85344381966969	7.55225154056367	7.51263435735367	7.40543939732559	8.12995784430046	6.93954010929446	6.84978357258364	6.97421312134195	7.03885905451358	6.98896203143626	7.2843371893746	7.40963329576959	7.15335261254081	7.19343171197025	7.0857486527803	7.04393392587414	6.97014330039395	7.0299692298011	7.82765407995586	7.69892698466582	7.68999691448355	7.63402527549368	6.92461877908046	6.73271162962486	6.88098890901016	7.08648795623454	7.26067402692955	7.83113807250122	5.5998539085195	7.53511846793001	7.96711476055621	8.00547975952036	6.63428843516229	6.90014573539173	8.18941541595371	7.97872173102313	7.1024594232577	7.44107070288056	6.94380592502754	6.5046517246575	6.73105586473973	6.49161919222632
AT1G28685	5.09419711290788	4.88638854377929	4.4008711764843	4.55468304896382	4.83651307615734	4.47756142844129	4.57491572747643	4.4788394353324	4.63303414470508	4.70488014680434	4.88602519650438	4.59225719467373	4.78599707753816	4.43662360931008	4.60474578501953	4.86811419251755	4.68636536108266	3.90562041679325	4.69056399624482	4.67806270180527	4.39481692163961	4.46749364798749	4.89056139797195	4.54663641863287	4.4100252258839	4.46146544322142	4.88015879889355	5.05310091105712	4.83037713748683	4.85479911856235	4.49585806648906	4.49844390998026	4.62892629912309	4.85685222952799	4.75758177213174	3.90562041679325	5.13843367943193	4.87766614443424	4.70763902338184	4.81824726359417	4.82443857521736	4.8900355971576	5.05030063151035	4.4701902347888	4.72875101667101	4.83935584768902	4.523944165032	4.58000523342132	4.37830222675994	4.39330491181769	4.2623968565659	4.4562528216398	4.77388264368835	4.98158956595351	4.48512632207274	4.38923118319373	5.10271750065356	4.64939458233416	4.85821725543579	4.85312355994319	4.69223641570533	4.45697439219532	4.84984033949938	4.80647850834596	4.59083071587657	4.59606571086315	4.48654388674883	5.02597719076448	5.37261793296469	4.73327394780017	4.45549489102802	5.0734049765726	4.64721953291268	5.0176672619704	4.75155304707631	4.64746973433161	4.75907241085431	3.90562041679325	4.44733704473783	5.07275166690447	4.7553760642685	4.59438132229654	3.90562041679325	4.62381799878098	3.90562041679325	5.16810090047751	4.83005365199393	3.90562041679325	5.15336127512883	3.90562041679325	4.54408369065628	5.21919479005766	4.6946881640466	3.90562041679325	4.52301988463523	5.06419895727532	4.54120373167844	4.87438037934666	4.73012600492678	5.35398120485073	3.90562041679325	4.58047986332816	4.85674816783511	4.65753248365057	4.64462614333478	3.90562041679325	4.61374009495077	4.69790688651486	3.90562041679325	3.90562041679325	4.44168928387862	5.38682023432162	4.7423222197218	3.90562041679325	4.37734890089088	4.42821767754499	4.49593458692575	3.90562041679325	3.90562041679325	4.62062213946538	4.98787294776863	4.70100294212516	4.77955729278169	3.90562041679325	4.83201940236954	4.88859175357548	4.61548226195904	4.45615567999327	4.60208510311161	4.95736960047344	4.63148582939587	4.66352042919327	3.90562041679325	4.62401481979404	3.90562041679325	4.59692967792062	3.90562041679325	4.5520261860855	4.53710179282251	4.71525146974908	4.61916315256596	4.42168794859936	4.51937096907675	5.18296864663509	3.90562041679325	4.70067764777202	5.17084788154366	4.79709484939537	4.32935448263469	4.48717990395982	3.90562041679325	3.90562041679325	4.92841152397849	4.84748547406857	4.87444257176773	4.80403397798023	4.70741718804382	4.72143318648648
AT1G28690	4.51239190239192	3.90562041679325	4.93912297610475	4.43704777229086	4.94211000471327	4.60386275332918	4.57491575466553	4.47884212830632	4.74270490259051	4.70487580760405	4.42472204995828	4.64613164837779	5.18903580589713	4.88569774331572	4.25773681887607	4.34241911588972	3.90562041679325	4.49824175329183	4.7517701282368	4.9416390323019	4.59421098744683	4.64547582229973	4.25976008018892	4.90727592183297	4.26318911768533	4.81781875209265	4.76396556185006	4.64258842508166	4.59380462274489	4.80764867543238	4.49585577109093	4.7382981617063	4.41972154146343	4.63749444008655	4.46793165522913	3.90562041679325	4.37280068249851	4.50781722447965	4.63929252764384	4.21433652705167	4.92876039231174	4.40493589191046	4.48910387847586	4.2329575612063	4.64379685642509	4.83935382113821	4.82460263237279	4.49096074736456	4.48325795065765	5.07372213967628	4.80300580073014	4.67974963121366	4.71928984188151	4.2716665291261	4.4851264300703	4.85988458395709	4.87013751280093	4.84043776774345	4.68799490166906	4.18365161836447	4.65644894589829	4.45697373160901	5.1391948650571	4.74152170729544	4.51961838193949	4.78070819308044	4.6147550432676	4.90382049434097	3.90562041679325	4.27980466298529	4.57708178682002	3.90562041679325	4.87893470289193	4.67508253372125	4.6407793113863	3.90562041679325	4.51343236520644	4.34739383269425	4.56717380623564	4.59150734433849	4.51076211920383	3.90562041679325	4.64845882881884	4.41605627801671	3.90562041679325	4.59558420472259	4.37373503385722	5.15904757054641	5.01323653502336	3.90562041679325	4.54408023950324	4.89911998075644	4.59105411935325	4.73281181940442	4.95957135856648	3.90562041679325	5.07227586693448	4.43033056384759	3.90562041679325	3.90562041679325	3.90562041679325	3.90562041679325	4.85674353104857	4.77069098826277	4.54733334463531	4.49785046629121	4.40882082812759	3.90562041679325	4.26575288813024	3.90562041679325	4.44168770264166	4.80621162002446	4.59190973642504	4.33895348864612	4.48209991430098	4.54395025031283	4.32447909176105	4.48666087483862	4.7664146361872	4.41376127629832	4.39864397482493	4.47155431381511	4.68962078472723	3.90562041679325	4.7653321579951	3.90562041679325	4.22563553069484	4.45615594319457	4.4004656520898	4.34289236731671	4.27141328536889	4.28782515209631	4.80928679940309	4.62402102192018	3.90562041679325	3.90562041679325	4.26406048142569	3.90562041679325	4.67602685180972	4.79028583512153	4.41271742583623	4.42169823172926	4.40799880657644	4.32144608004022	3.90562041679325	3.90562041679325	3.90562041679325	3.90562041679325	4.84011731940581	4.72270288615945	4.18147025309456	3.90562041679325	4.63625882753475	4.69347355377494	4.52517008198095	4.76345217910834	4.7992905919263	4.83223660476655
AT1G28710	5.18651672089859	4.96415041428185	5.3922831776037	5.31868319662844	5.86996158249384	6.24781408321857	5.92907643521361	5.50240463651258	5.28417291857817	5.5734665664662	6.03688816833643	5.52554462646122	6.0536380881025	5.62983256828251	5.6992379949289	5.20432340741211	5.74778944575278	5.41829388916938	5.29904755613589	5.27818839638155	5.30750821503845	5.47572192418683	5.48721682582419	5.0034117234065	5.81834745629522	5.61261193223065	5.75794548193448	6.10635490624563	6.32369952360053	6.48159609008163	5.52252016235013	5.15897366344435	4.92275291212318	5.76050243494381	5.78295613026958	6.06986871964377	6.27159893670404	5.73937210603246	6.05604754875566	5.7574473947931	5.16494976670497	4.83263148239742	5.60510062029984	5.52274666287287	4.87673066638137	6.93236717924525	5.8044458313826	5.15733714439095	5.53469919234239	5.17886046803857	5.58245649600669	6.11447039332158	5.89689530728276	6.17085824399704	5.36189010410302	5.65877015839431	5.74804714522474	5.17699465187058	5.42713684157669	5.54783652003306	5.91501162039203	6.26722676372652	5.32054736374467	5.94789320234798	5.60903561195813	4.96922358395332	5.49916819957314	5.63111884189368	5.58802038555529	5.86321452198553	4.96203984032069	6.03739363003798	5.53911269164645	5.6317983558956	5.55255120689143	5.65717469922436	5.20442614931895	5.54725620076111	5.05526789350234	6.46510912842712	4.85995545926187	5.557395227578	5.83271967504452	4.83409574354181	4.82988833650097	5.46734758741842	6.85438436669113	6.61909826088087	6.35065075930143	6.18931119449834	5.39713693699499	5.83948419799439	6.01064505678304	5.87811833674888	6.07663812877274	6.09876870029161	6.15226839558587	5.91507344951686	5.9166576307611	6.11005938022385	6.15488909206113	5.32298636001426	5.57817717268309	5.20600539757667	5.30832214370688	5.35826954107508	5.25253334343658	4.85958085174729	5.1070898807903	5.06521669417148	5.75608700390172	5.86749951255976	5.34544336300365	5.71229559791242	5.41704475730343	5.86025592680769	5.20181388761543	5.44642244464741	5.71300355596833	5.66312648018093	5.8910972068377	5.69067094428222	5.91489534666987	5.39263472395202	6.27453706594119	6.14144686501946	5.86410499239275	6.07686550222137	6.78575638606512	6.42493471529495	5.69789880739493	5.40975135401669	5.95322968575751	5.28706063992316	6.06279132568821	5.1372389580222	4.52605399901871	5.81977119967756	5.2142452871236	5.1811479496064	5.10488365159355	5.79325402846326	6.36926571782186	5.24796088907744	5.15418363900443	5.91027528044575	6.05275907312434	5.37010307624372	5.59576250550687	4.35204136953602	5.91652653009865	4.96541947698762	5.35183126444479	5.23864445156606	5.42089782360619	5.50808684876895	5.67558459000077	5.70493469126377
AT1G28760	4.94179991089284	5.09596567897822	5.18052206891516	5.22204124817313	4.99045757322639	5.58380677418296	5.59427115342221	5.26777872563581	5.26268863982396	5.34424336691069	5.20847928450385	5.24347581100377	5.18907753907857	5.17255960879768	5.04643752877812	5.17924300173493	5.41629188531948	5.50969982807377	5.26850099657074	5.42946615264375	5.0297518610806	5.18897710087531	5.19110790338835	5.52861078821871	5.15846571277701	5.09097449294017	5.49899804247372	5.18870520830918	5.24633867121397	4.94185625322192	5.19167061585337	5.31170026485096	4.91837231818857	5.30316614044439	5.43374524569003	5.15142600336976	5.23901472737808	5.29521549173141	5.26218379702108	5.33041229791753	5.25729371244302	5.34998360873132	5.39317916824582	5.13825120546444	5.22963995267125	5.45302269550645	5.42321087628748	5.14075323547708	4.99321364501832	5.35431047513641	5.00960103686664	5.2669138176146	5.15144501857097	5.08939323595989	4.97259585005872	5.06437972281032	4.87016128374788	4.89509683182388	4.85822534124377	5.32161044952547	5.51828818642625	5.36212978851976	5.70835852462609	5.07235270934013	5.41336135502701	5.10320660342284	4.61477609128001	5.09932360396146	5.3383030690569	5.21332680000391	4.91958973091379	5.14030883524504	5.25827017315377	4.86397679054706	5.01337365949	5.06048325676535	4.94367057690417	5.43248815369116	5.03268765689451	5.31739472965446	5.2824290956882	5.43834305922401	5.34708938530215	5.02468781703316	4.88899862315565	5.12479983288869	5.11387418553381	5.70486729429012	5.33281296105031	5.55516559321374	5.20157507194787	5.61623377309355	5.18791150300659	4.73283035273247	5.11421702907355	5.30723296135494	5.28519293582425	5.4928081976975	5.36810948139101	5.59418101967743	4.77542029819061	4.8517124679885	5.06064831729114	5.56829044244189	5.29776590285325	5.41392411326152	5.43270403752949	5.24644732034411	5.16693252171588	5.02438418324544	5.13274520499213	5.42040947747395	5.31813092997958	4.7628975778319	5.46936467949489	5.24704231396925	4.99189367547736	4.97537498029619	5.3568521728735	5.295894160975	5.29563891234319	5.25145256646578	5.00149578627866	4.81640816400972	5.35509184814257	5.84280373211714	5.28640799237747	5.60112572865611	5.56986560152102	5.70083822440469	5.13831000976765	4.82872998392105	5.00385472949968	5.12605137449286	5.12880818196414	4.98387235263027	5.24838424724191	5.09139076420028	4.53710025506197	5.03651628097448	5.11812518722473	5.75238834680881	4.80135336511881	5.44711650002034	5.00063483301593	5.30905090818364	5.55203793544581	5.69462662112631	4.96575360874592	5.60937222634658	5.10613839649517	5.3634386638437	5.20902409478828	5.19197755701942	5.2729071255099	5.0131663692483	4.84142657850885	5.01740505266477
AT1G28960	6.88546208340503	6.6951516255622	6.52232535614524	6.7732630742119	6.68100490318699	6.33001797039241	6.22756063114389	6.59300722395853	6.21457206065608	6.32070852515098	6.22265816082009	6.20399883289347	6.4921257781573	6.75021967669741	6.61433387899561	6.49009308163409	6.40706891407286	6.5809849164898	6.54372265968871	6.32614061118403	6.73512165671872	6.57886902363341	6.24049696380978	6.64475797246008	6.46873551755426	6.22198491234487	6.44866477581388	6.44817098933713	6.36495935379118	6.46528804292197	6.78146685037984	6.49389418671623	6.64790988584476	6.5764282558514	6.19217992142502	6.4209012378582	6.66912709447551	6.37427636605984	6.35222754579299	6.55058226478348	6.95443059283087	6.6762050198871	6.444525681753	6.76905127757363	6.86780550314582	6.81452424583408	6.91230127069297	6.80498443198671	6.84166979704547	6.50789617674891	6.71907618127791	6.4936461536648	6.3093576651877	6.44711054912679	6.51674058890637	6.64659001881558	6.37083407642926	6.71234317016193	6.80608491806086	6.10483538062651	6.20170215778648	5.97115433590527	6.47981747483715	6.18770779658978	6.15700895234584	6.64390140307299	6.64492861856591	6.4916230380785	6.62184351533456	6.3689267612705	6.21883136198256	6.72925676757112	6.41952079293965	6.56940131489053	6.57944578723674	6.71487931878301	7.16549118150758	6.52039750894331	6.4139945947672	6.80401120936707	7.44293423889085	6.46051634974661	6.86750844212802	6.94804890403439	7.23953241904847	7.21071449196205	6.62350454692178	6.58715663768054	6.32645931389587	6.55125145279135	6.17112824212848	5.9968473123732	6.64440547131083	6.16998205956649	6.82218447169032	6.19351538696652	6.1455579621985	6.43345622590371	6.37059755648936	6.6265532266098	6.34785453058882	6.49595831786949	6.63298969311821	6.71754025213182	6.65334797601575	6.75172070444204	6.36325306956014	6.42206433885861	6.77721347308243	6.17831886327341	6.58872973806724	6.8211388693565	6.48491835033558	6.21057911596593	6.40857738923621	6.77232699322242	5.94664835526772	6.55962098849517	6.47333798118994	6.68805440104744	6.63682846475793	6.66372022150007	6.2412959196467	6.24811851385356	6.61159839213801	6.69392466137693	6.74872950180435	6.65796325040958	6.56087718138622	7.23155861988455	6.87647898574722	6.64819556552587	6.43391211794821	6.29400478499064	6.08187333052845	6.35051628428408	6.41790569257764	6.83733396034236	7.48635996481713	7.42795284335717	7.42576585727891	6.24243191174488	6.66965246805159	6.60783180683146	9.33342241224019	6.59374745429916	6.55280405744019	7.19790154009991	6.04204625337033	6.46963847640674	6.37779908440611	6.14838261833809	7.00802723931165	6.49150464801098	6.68082505805539	6.53924147033201	6.55931034905496	6.60716058277479
AT1G29030	4.33634461962747	4.99730202438163	5.83937954635406	5.93707460830093	4.94216956909011	4.88388971876956	5.96581507841232	6.10135235302607	6.30421730887909	6.17018895355593	6.15532206473398	6.23686090457684	6.20039844283204	6.03473957064218	5.44854406932164	6.51086146999697	6.10169353992677	6.34089973500667	6.434355529916	6.33479093679876	6.0968290689027	6.56883300367006	6.41655743160327	6.26065642133774	6.33730231235468	5.78604249637043	6.27279026427016	6.26691597288268	6.52064044209355	5.86792604604123	6.04426073189414	5.8626411671537	5.46314286932444	6.19094701696309	6.22132510867978	5.98106794539169	5.97413813895275	6.29144042132477	6.38400186545137	5.8522813967379	6.07702534739986	5.80400435989081	6.71230447502703	6.02852751570114	6.71454395017768	6.80634156853971	6.52066484497549	6.20171864719501	6.15912596677425	6.07170205087328	6.2807589278434	6.12623580637688	5.98859093354273	5.78114610042567	6.03939244694134	6.09449827275117	5.88097078681111	5.74041847768012	6.12214175565287	6.19464333861535	6.54153688949936	6.65622620161563	6.5028703863022	6.45555843406778	6.325762799019	5.90427126273906	6.22882326919753	5.96205144950858	5.61525223446311	5.57149155102617	5.6349541767651	5.7642488129561	6.06834245621061	5.7329680229959	5.27645775916321	5.63701556672192	5.34497605227258	5.98275006309645	6.18685943627427	5.92577307198957	5.44435984600337	5.77836549159625	5.87367594249758	5.45294937858816	5.55125637175759	5.4296612948756	6.34598718192961	6.32480455020255	6.02110920276319	6.13794354640697	6.42674936936234	6.15316276823421	6.0089752985621	5.94902262228175	5.78562449017298	5.75066689348282	5.9859440025334	6.26999405312428	5.9007012927349	5.96570046543286	6.33140712788783	6.2031017857249	5.75342794744336	5.96487665249323	5.69367744180802	5.50868707109989	6.11017600924168	5.56166078612027	5.29547932753206	5.94572929770902	6.0521385838833	5.73706583078016	5.71357708513437	6.4485257661733	6.08504771764663	6.2225296172215	6.33295499003451	6.32441595831069	5.97826925412592	6.38613742694478	6.34174937997732	6.40164207967585	6.54445822138642	5.9580727911695	6.35837029536495	5.93675730059881	6.04005553373724	5.94664083589641	5.57002497716541	6.09398673235805	6.09464074519099	5.73515352266253	6.46227536924602	5.54413591828011	5.30516290178879	5.8012241586658	6.09902715263294	6.05234793808975	5.60590026568138	5.78024885132865	6.04113927303106	6.71979476342467	6.15695340796367	6.10272877592403	5.69565021380741	5.9794843191145	5.58440073981309	5.97024717309952	5.87556674347048	5.11245424480877	6.04779833512184	5.82124020564088	6.33758228048724	5.79326351562478	6.49465114519526	5.89465044415956	5.87808988697907	5.46195132430236
AT1G29040	6.28666688040677	6.52985962648083	6.38143537439498	6.86049086814448	6.43016806560001	6.5732268026	7.19398830964136	6.58251876209381	7.39256314035386	7.09968781569371	6.59506148980323	7.14892082969054	6.58068706289357	6.91426983262362	6.914392408763	7.20545744588416	6.54313577047794	7.01480705764225	6.80752020361842	6.76508917978375	7.34943363306217	7.0433912647988	6.78287893927475	6.50967712095941	6.49158517639517	6.34851034651849	6.47444658271391	6.49617792807309	6.72818671916046	6.2254278993	6.78842438786406	6.34973918613489	6.40978877624563	6.67722959761597	6.67161348726375	6.95827620806669	6.56420210649838	6.73995349604171	6.82705661682695	6.8593063190933	6.51963675518389	6.86443013377291	6.8080350524783	6.99413763542757	7.67533912496749	7.0063199801077	7.05079048001209	6.92895608454124	7.2629815719379	6.78846531506754	6.88220949335657	6.42942556085693	6.76095462249765	6.48609036821287	6.71066152656511	6.81544894590035	6.52464771753642	6.65245948323398	6.60804515908505	6.82267212346695	6.98395102424887	6.47467259504123	7.11717778821534	6.67326590740761	6.92079776574805	7.04170735922573	6.68559661782171	6.45129460725712	5.99624278973604	6.08962950422879	6.70000763941401	6.37554384358562	6.40823593915048	6.22608852433612	6.31077501416321	6.47678350495645	6.34151233418961	6.66234133539991	6.59030520108915	6.61858701963115	6.78035719271984	6.50155287915165	6.64985503202428	6.6280795981903	6.32214919695945	6.6318244359519	6.56688422004158	6.50433683693634	6.34864533091971	6.5515060806017	6.38484241419403	6.12870397887903	6.3187916389579	6.92762314463804	6.85144581549416	7.08878215446306	6.4282356256862	6.6780473998001	6.86038587333854	7.11944389373705	6.94920366384862	6.69203652860583	6.58604059918457	6.6329730863409	7.04938911455823	6.50923608449358	6.50287184900543	6.42001864707034	6.23054891854051	6.81169697376539	6.6357439392974	6.6121709140618	6.71403863676395	7.29036772015969	7.17474457730943	6.70293210181046	7.02769621959975	7.46080550307828	7.02140410119318	6.82057596811189	6.86482448381263	7.103097757356	6.875552846702	6.50323126814031	6.46009364076872	6.41628565086318	6.52943386893336	6.78336002971069	7.0346243521365	6.71439709048753	6.55447270628741	6.62474506582767	6.46892238414581	7.20227910923625	6.79985839635156	6.5341921728284	6.91090079744148	6.58042639116662	6.4636410422213	7.22984489946012	6.90389491532474	5.79824406908679	6.54723532918873	6.87473395668775	6.76382721141398	6.45465474214583	6.86090439146779	7.23258710186313	7.07245523319006	7.10951594044861	7.32273955068709	7.4814020812826	6.86993707719498	6.8993531559257	6.75411003169488	6.90621195294285	6.74657826527524	6.84611372451428
AT1G29050	5.75647325378229	6.23986562029723	5.99809007836931	5.77235150039841	5.93092685060665	6.09708220908867	6.28525288242397	7.21251802501482	6.44390376391056	6.00511918102162	6.31198563348	6.01233444279257	6.63063504040341	7.0665545128007	6.45159810073825	5.30439558505134	6.49912957966703	6.29277479158032	5.9345760548906	5.67974023993668	5.86561177208609	7.56945287508281	7.01101441524853	7.68883604836835	6.54334716657239	6.22569365046479	6.65772677337156	7.2324907535455	7.21298583703684	7.02003869533135	7.1585731052399	7.01811935134018	7.04589754723773	6.95911604470024	6.56169247780794	7.31580900028328	7.27942760631774	7.30715761880748	7.1942674085045	7.59588031584633	7.00928472895668	7.60532187146738	6.19572372876792	5.91511203161115	7.89208395683211	6.27519020629213	6.47487063647977	6.42147105115453	7.19108410346826	6.82754607012709	8.05968143320787	6.83523066644565	6.51006459447913	5.98369749452397	6.31927280269819	7.06270708275524	7.3098230314424	7.23512520496238	6.75063531943085	5.87086585482705	5.9453101917804	6.07987011664009	5.60401182988939	5.60402162291261	5.41336899959077	6.4993707014595	6.89753660588358	6.83542363327139	7.38400523630527	7.93067000126558	8.2616459588718	7.55595957572973	7.73543379120517	7.22359319129361	7.01089777022107	7.23865121109553	6.66287441114881	5.31936705878366	5.50241759599054	5.68656433515344	6.28415869445194	6.01801230463309	5.34709392869317	7.47958228048473	8.13266070585553	8.35762541906478	7.47828946302792	7.33127564098906	6.91741711911387	7.2724427352779	7.3205176578034	6.57953898571209	6.6790802371784	6.8010146546256	6.78328489239203	5.9550848907302	6.08872314846201	6.03645491397771	5.90076707114062	5.88265336751974	6.77254126291781	6.70929444675807	6.57210719877451	6.26729739512545	5.86475466831094	5.86107416985196	5.36049361126326	6.01660456638935	5.90754093252647	5.63094476693845	6.42575618890103	6.455106039767	6.81566776522227	5.87905618460555	5.8906830003292	6.11868849332631	6.48883373113727	6.41357942001426	6.06436436940984	6.57354791698228	7.18946649524023	8.25208388029529	8.17421496262427	8.31385753620422	6.75879438633295	6.60833594931596	7.15404341070297	6.79159215003411	6.69306668967995	7.15129620500603	7.13684941313255	7.0555641407159	7.07268191120898	6.37326237879803	6.18225044314714	5.89530070889533	6.48813674773106	6.41734252391381	8.35898792193621	9.1990431683509	9.37862023285026	6.66386479030308	5.92329965077896	5.34894748274875	5.53130100281015	6.16002826915497	7.67670423082654	9.99821524470818	5.63010592336519	6.59626209658978	6.66381870266399	6.94310585111663	6.87096847102205	7.15393963850048	7.00352980935839	6.43116294413293	6.56499144787217	6.48323334846053
AT1G29060	6.12259710065338	6.76511785580455	6.33521341693849	6.17225719591176	6.3883928494077	6.46417775783197	5.59426764996882	5.70073371029842	6.00127083883437	5.75903411383208	5.54702905117586	5.75742771482201	5.13319433564741	5.47331012293048	5.34348316806555	6.29105564357139	6.10219582667873	6.02200221990613	6.49840427121202	6.69181030022489	6.64313504294006	6.14088786519638	6.41733462816212	6.28943781945931	6.09520404238612	6.22641208962974	5.77793949646927	5.58355405462713	5.96112385238445	5.83257504921932	6.23541395529714	5.64009500021064	5.77438949770266	6.0175435831994	5.49087075146164	6.21883288224326	6.07318790275452	6.25710997427359	6.20268326437289	5.88906300901919	6.11227948146823	6.19271764524038	6.17912072069986	6.22874644530118	7.3838030933362	6.67240636041137	6.71044802760821	6.45061923664945	6.78087961597755	5.99152782611769	6.27216201692035	5.97375607414812	5.97185855705846	5.83429691223567	5.64350590215399	5.27076666273349	5.24678883391714	5.74092996817716	5.19552271125975	6.03685692761497	6.02579579089197	6.02931486377758	6.2330380933114	6.44179346714104	6.16314183540991	6.0931262769045	6.10010281465849	5.83995259340698	6.16160778645723	6.28146549610089	6.58439891107491	6.54947734685365	6.40988310692626	6.26637880740671	6.24921986546924	6.33781361824711	6.11421485629799	6.20373226697877	6.50162355440391	6.3351826853951	6.91270940418767	6.17314122651292	6.59608729492714	6.09585839858112	6.41380532965073	6.24731466053371	5.67243190811233	5.27061407524834	5.38666501521047	5.42417585984224	5.80220425620823	5.34808621891463	5.13195860612911	5.5007067072451	5.30876793523416	5.30708156520165	5.14843303734951	5.88900881831427	5.94347452620369	5.21118280466675	5.57645281368259	5.36568161586247	5.61598783094311	5.6147027974705	6.60002617876561	6.29178161481113	6.59633965426806	6.43444115525587	6.73806088031152	6.81227068879382	5.52457650409809	5.57508444825769	5.73921274399242	6.53881896043022	6.43298359837142	6.64890508130428	6.57089732788117	6.04505481086854	6.06489655918448	6.12889360988883	5.9246549157459	5.8166057807841	5.82290918943369	5.83054023471755	6.06213058099115	6.10627244152516	5.77483669887695	5.70529376289616	6.15584877092933	6.18289372075113	6.07278648820268	6.1988442492474	6.27018774888642	6.8638633829546	7.03546754515645	6.06466017560625	6.89656200704691	6.38989192566736	6.28820084225556	6.46727161978204	6.4145522968949	6.09300330329419	5.89850237217497	6.65665242869079	6.61295783395776	6.22781618817991	6.13224194526613	6.55582574272586	6.15017959001629	5.43463317981271	6.63852803564197	6.47481466282971	6.459296688616	6.35092574305347	6.25869961296888	6.19398136243678	5.77985020195366	5.79185453462978
AT1G29070	9.71156348604179	9.75686844816859	9.61939226742706	9.27618255679114	9.96510999132512	9.69565806619635	10.817550260805	10.8668735718346	9.03523678826541	8.9648472738614	10.097114331343	9.27326643884629	10.3198999015668	10.6665341452766	10.2370377112002	8.95376574869561	9.64224053860211	9.48567111117244	8.83619867325285	8.80178327674988	8.73260762535322	9.60563150129293	9.74179489977891	10.0035243894227	10.076959063653	10.1231112485169	9.91377997909806	10.3498519510106	10.775936890486	10.4553561835153	9.52580325121427	9.89070019625424	9.45777389396749	10.1023127481001	10.7101565125894	10.1725810220567	10.6603914014348	10.2422669938567	9.82667834833666	10.1583533307046	10.0472482726066	10.048376203697	9.05937751521784	9.29523195359206	7.17737956807137	8.77653323167097	8.08225767257963	8.07351489677424	9.06057799287126	9.62212364251307	9.31904654667383	10.2530706423114	10.3665513889611	10.220291342089	9.52013816242348	9.8741013408641	10.3703037669142	10.3236369724904	10.3526823603115	9.44895012317001	9.50182834096506	10.0440557428624	9.15931505923791	9.7666920503635	9.34647797704206	9.37681507089039	9.9934442104155	10.0576053102249	9.40898730261128	9.44688392795744	8.91430828770771	9.85161440517495	9.30124415746398	9.55882239148941	9.61463146286726	9.61355828524603	9.79881086271374	10.0132986412924	9.790488446601	9.87399008879352	8.80041433936461	9.62245535980844	9.35654326635964	9.82872392946306	9.33733414037729	9.6962178067638	9.95771435366265	10.4031203817369	10.3916196359036	10.0948970881835	10.3744164575961	10.6312991995407	10.1769912594482	10.2885780758019	10.3012241155273	9.99582589460605	9.93929973081396	9.98450873836198	9.29919673849489	10.1249029222725	9.48058664954781	10.4663237499989	10.4469897366983	10.3587926781142	9.309885371648	9.03698037073928	9.33970805283575	9.13636602878513	8.92448027537078	9.30892333201758	9.94023716873207	10.3408105729123	10.2703654959969	8.12199997414843	8.41206531844237	8.04923824381732	7.95416356526085	9.36851482994983	9.91381101939619	9.58875535697119	9.9912754144331	10.0798555407778	10.0420664071511	9.59258516609546	9.8335357617429	9.99485902345668	10.1574193117972	10.2307269641044	9.7097190260182	9.47855058874763	10.4393434009636	10.3804120818825	10.190854348107	9.75179086000975	9.20448605277616	9.70127572876886	9.31359377215322	9.80567392117473	8.90315324862564	8.33046921738105	8.17537886880973	9.94103862136492	10.0585236563104	10.1617276883959	8.22850180862395	10.6043813075652	10.2125034455374	9.27896105524912	9.55442862531119	10.5230165314206	8.16302293242273	8.35692784601228	8.83581612462438	9.58756452451877	9.17868080815806	10.3960033325304	10.4160747491455	10.1954648444415
AT1G29120	7.32792976084672	7.28148571552335	7.2522460568126	6.63171766055518	7.20016047941005	7.64532849140015	7.1893014177383	7.67424461148232	6.64148467695018	6.68073437841535	7.08051580372684	6.46726094991766	7.13641935801281	7.36335572975313	7.51326855452366	6.8922652355882	7.32669193064957	7.05727139258347	6.97390029591789	6.76355278510351	6.81163138891454	7.28810255949287	7.41742910336792	7.57650407548742	7.5260394434127	7.49514631633176	7.2336297782694	7.26401098133636	6.842462400673	7.37981571715468	7.4609951909391	7.63909486722345	7.01618919411142	7.18551696884702	7.65044583533996	7.42643318125446	7.77447737380502	7.58870960888048	7.49299179322044	7.73359505427964	7.55772091703581	8.18945416902543	6.61994983002102	6.85568057528845	6.66004898134991	6.52076246373718	6.42197273316768	6.91073670674085	7.06230724511018	6.91718473905044	6.63753704015661	7.45544235136673	7.37056470767075	7.462777304481	6.88183263267728	7.21704445103885	7.83989254156829	7.70629962700609	7.43072009671888	7.24856365115427	7.11287289470124	7.37562712038102	7.21464039939582	7.30051303861556	7.08095669484628	7.48113836792711	7.20119159194787	7.57683480234432	7.66327233822624	7.60186630006821	6.95086059160735	7.71954659231978	7.14186370104602	7.28686988101058	7.8001098008592	7.43749326205248	7.45071048583813	7.29234652920351	6.8489645691745	6.80274416572953	7.20558552732808	6.94270521855595	6.56393562369806	7.55635916919561	7.83545329674104	7.41755104214968	7.39042954987499	7.85953978849905	7.72950078770814	7.72561100682821	7.48578141330996	7.52870154037497	7.6499089813732	7.91656607879066	7.73841565967795	7.59905729606765	6.57598258393018	7.32373858233668	7.28183442825584	6.91245988419985	7.14095057607874	7.7345421608424	7.66114711419876	7.64320161729511	6.90566585407002	6.80815255508609	7.04158868894097	6.77206834706248	6.79915379641742	6.55604695991746	7.24493365842653	7.52681095467416	7.55728408798251	6.69142078275826	7.1258104249613	7.01011863556647	7.0806227578022	7.01581527276349	7.50350967986238	7.45235626615312	7.46698347087455	7.15836948689842	7.34128189147126	7.18038482196056	7.76227600714065	7.53254161695267	7.65842008907591	7.90632923073675	7.77709797381642	7.59309891740839	7.51358784304553	7.70736199316296	7.47143569743846	7.37635449460189	7.04049446723413	7.66347198910617	7.38020694939271	7.57258509308794	7.71372608889971	7.49312023629842	7.63125394432423	6.88750565669042	7.21960997347693	7.6352858590102	7.15782055053129	7.31703088996544	7.61917414326683	7.29184832151738	6.27195222777978	8.12785290288285	6.54217700800059	6.34549191386868	7.40505481506701	8.02218909282616	7.45584276161235	7.60422172360184	7.83493821333339	7.66816932270476
AT1G29150	8.67035680099983	8.59789440657804	8.76551560012064	8.74983972871433	8.33255110763305	8.45737041863583	9.09907740499573	8.8709481440523	9.43294812779876	9.13985992688127	8.735668591656	9.08704928930185	8.62328776167046	8.56783470768767	8.72557345975165	9.08886815102894	8.60983596797972	8.86253212514813	9.15074432134401	9.28784680710099	9.378306552633	8.49983269109484	8.58591986430947	8.36659448564236	8.63886670286726	8.61270668187497	8.68792207655193	8.48270455267896	8.21622606557529	8.21359574921478	8.41864167251745	8.3699607077443	8.54551670142058	8.70484035941796	8.85953400069702	9.01988221714545	8.61244123825058	8.82172416601168	8.80879890182598	8.40642165277584	8.53920991256448	8.51811033169368	8.92212412132193	8.51734354327921	9.38957132404625	9.00349957028517	9.23514000806402	9.07174741717291	8.91402893302119	8.41888932580709	8.56070990883585	8.35583989267852	8.49505789018624	8.46081749595014	8.87471455210298	8.59698875386546	8.40158894698194	8.26960540958738	8.30751026782863	8.82593885954607	9.03801017117302	8.82582845205695	9.06368177263318	8.73790511993062	8.83048726170582	8.53151345023037	8.57118333989556	8.68957298010714	8.59694974506555	8.44997617999499	8.8043124491172	8.55721548557981	8.67210294065463	8.58812132991631	8.35545803820801	8.40164781186665	8.30425399398559	8.85887264809115	8.73843984967919	8.77637758095107	8.85469798863028	8.85994412715505	8.92619908712101	8.28406596871383	8.6643430432073	8.42885849502623	8.5981899734108	8.55532816651867	8.58197280895938	8.65390455479188	8.62702845988016	8.84927056943272	8.53380648627413	8.62191725656476	8.35525186747976	8.2862933726387	8.84421655166866	8.41785452926682	8.51042402193557	8.62152228414964	8.59218030247459	8.33609702895909	8.28428941186537	8.41618947372973	8.84084743632149	9.27003192321466	8.81776659426764	9.06576629795238	8.97069250002964	8.97492034513542	8.44512292708869	8.39267495069563	8.5031866489972	9.01086641618184	9.33077899742547	9.52244848290158	9.53295786597923	8.77229842699741	8.65501946767262	8.91357130904482	8.55710921858155	8.48195414474184	8.54287313029821	8.51748470172873	8.52468754640489	8.52828342658996	8.44788329430698	8.66159220184521	8.33569790205056	8.4731726179749	8.73010990618754	8.44207126310346	8.49963181771199	8.58291872378063	8.79735998822006	8.41568961173353	8.8160595366426	8.65888432740634	8.42796969348371	8.5141592538068	8.50121005787266	8.83566087608103	8.72051291402283	9.19840925441359	9.41557678439902	8.85052514233333	9.06119688637575	9.70959329154169	9.31242475100946	9.24907075941471	9.68043679025797	9.86037398971014	8.60814292367995	8.57228710586721	8.60402287993452	8.52870386609922	8.59985004458213	8.49806711174384
AT1G29160	5.01780997410139	4.60462118318942	4.94006756720725	4.95174532893012	4.2394721019271	4.70944734022544	5.0454153074118	4.4784924884435	4.92316411405823	4.64742885339298	4.79589252638	4.74348062262239	4.976877867635	5.01124130783785	4.60526989712887	5.17875125663184	4.54597354265064	5.06748388971068	5.42442272883088	5.53709532040609	5.39377020124753	4.74276643016933	4.89126814597609	4.54643496951659	4.52246400803964	4.68771099693631	4.57522391832025	4.64319252091462	4.78918062614537	4.7045837737708	4.49615329559771	4.62985939684373	3.90562041679325	5.06073367757905	4.81496751434228	4.44991828271621	4.61524721267099	4.50773965576347	4.37261619085528	4.91146900615339	4.82480481076283	4.40502744812993	4.72591572822007	4.871089665353	4.84077694751057	5.00967450409678	5.04208450875567	4.85161094126657	4.24088121778115	4.67161753372896	4.26250595644447	5.21639900378805	5.15169738197708	4.42152913272247	4.31675039765605	4.38929645933106	4.54408110996577	4.6498398535357	4.85848235326125	4.7735706831081	4.69264035736522	4.45705895978657	4.95694207751031	4.80723697080971	4.71426221303807	3.90562041679325	4.318097675545	4.70776660857602	4.38781581266067	4.43345111275741	4.45565154472778	4.63269924425314	4.43299917623549	4.32070290666625	4.33314410129519	4.27972565894036	4.85700578928922	4.87976727068134	4.66799301463196	4.74263422025741	4.64470490716625	4.87189748222631	5.0626960199316	4.41608210917952	3.90562041679325	4.59622281472317	4.93332599084804	4.7127276912819	4.3331595509644	4.89205924123653	4.27649353101721	5.28619634824458	4.30408602516093	3.90562041679325	4.34391180531694	4.49629464273982	3.90562041679325	4.27772807052052	4.38608320121429	3.90562041679325	4.66138515642918	4.38522268846825	4.58457754433019	4.34329725097444	4.87588936306438	4.73777885973761	4.83622165206021	4.69822532844652	4.77706915019372	4.39246627002892	3.90562041679325	4.50074359985127	4.39319019332471	4.33918568920788	4.77903738862404	4.42862756164241	4.9924517851199	3.90562041679325	4.40783922649907	4.62083084021126	4.75167382170816	4.47166314791459	5.00091224199019	4.61597669122696	4.69249353737464	4.96410950541156	4.85079149842499	5.2166806209381	4.88058319148703	5.18013748363916	4.85840127633448	4.5636613220211	4.36297350918614	5.05863572998729	3.90562041679325	4.39647578897658	5.36575298513914	4.55158814395367	4.35387602080631	3.90562041679325	3.90562041679325	4.42036856965688	5.21685736532541	4.41248252593965	4.99641341017915	4.69990120503758	5.12106973546608	4.58207062794632	4.20528504803446	4.72051735494589	4.38134766346711	4.88552915301521	4.32984254540133	4.28006143407786	4.52441496586146	4.29303252240293	4.4754308439191	4.63591107252084
AT1G29170	6.56528872472667	6.79927933525903	6.92872624283251	6.57555192691519	7.06640062145841	6.7565118421659	6.33284702717093	6.5745685205254	6.09354701498861	6.19704471182588	6.39630978519911	6.20631875483841	6.4901938024026	6.24333721561882	5.61798195307974	6.08130194800343	6.78561484300366	6.49284570162793	6.41085601436296	6.38382014505324	5.61056680547137	6.57262977867161	5.99154670848662	6.14583612020672	6.87328370872147	6.77194161094011	6.72568378195241	6.39090960369805	6.42531481950266	6.03436936707305	6.2389059673151	6.29415650138626	5.98015062798321	6.62794528698412	6.6474168412197	6.23240573078594	6.45195040805065	6.25207911762998	6.4288143925543	6.80369122593734	6.97998825531548	6.27384873286772	6.20930793914383	6.35776934482471	5.37012433780282	6.26343323127882	6.0775708521275	5.66810883899511	5.64239183080402	5.58973694167199	5.86075442560554	6.39390484377196	6.67965213234978	6.55849260070066	6.19088835230971	6.34394159798438	6.23116348191074	6.07429786313054	6.52667770468769	6.19582107333847	6.34333089336323	6.55240200231837	5.81832509667915	5.90239129624957	6.27869423642071	6.48662523344859	6.18777664211779	6.75599680044915	6.72164702975473	6.96662804453479	6.59720109654054	6.51527604765279	6.49208412526369	6.70913418964609	6.29267153374484	6.4360232788998	6.30967630862076	6.43887769871133	6.2391219448762	6.69246193936817	6.43842388827047	6.60348125458746	6.41175692077324	6.43026036799101	6.56428661642197	6.57367509059099	6.4095801534721	7.01035701386417	6.81825185254113	6.84366395917087	6.64743655543049	6.37872886271874	6.84381972157654	6.67824002616109	6.60105366846977	6.13768145149327	6.21789177131345	6.7322366129477	6.18809338609374	6.70884599638564	6.1121178025856	6.25272271713566	6.52508897300622	6.32122245787555	6.01042997914437	6.34761097660741	6.18088524338501	6.40467037048201	6.57034051099494	6.00901168989547	7.28603606807337	6.99423575430276	6.80237021946337	6.20172524098913	6.11832378177021	6.04708232254697	5.88362263741389	6.1293561735984	6.13914492476018	5.62444939649869	6.88419382462984	6.4970900982207	6.66866613248507	6.74151440213979	6.82018885862039	6.84258125062091	6.35334235585522	6.49608375869995	6.50653620579117	7.02738355869486	6.32385609362868	6.50420508161578	6.46719115553939	6.09432027218241	5.45425994485488	6.41566332993875	6.44784880616012	6.63498768764171	6.97993491651478	6.31725049886374	6.33005655998775	6.63173227787648	7.18438143752042	6.57055913212164	4.94987200720888	6.59410336142361	6.8796217938928	6.38038349572926	6.41316555574381	6.60830995807782	6.46715141004541	5.99966562978054	6.51480722344666	6.93646705187358	6.49295952379324	6.90470613082019	6.75263297271129	6.84610513333728
AT1G29195	4.33575073214808	4.40276522734872	4.60288631469746	4.55475109084248	4.3769517295342	4.88394667803389	3.90562041679325	4.31218290461408	5.14049564561507	4.70507974077124	4.69318868906513	4.90605365634679	4.30433367835036	4.55418235328178	4.51270051112757	5.1103009664568	4.80378505142855	4.91835685377663	5.00294810114074	5.14408669717459	4.92702226382856	4.69562075859103	4.51615080526345	4.54656455700427	4.41020743003876	4.18492315114486	4.18079111520486	4.20929956144368	4.53495467147389	3.90562041679325	4.49596361794128	4.3264147140169	3.90562041679325	4.73302400954878	4.2316868693064	4.83805074951236	4.50703752049799	4.50778925165632	4.98056300355979	4.86606651383408	3.90562041679325	4.68943158069643	4.78934066605846	4.92164259778791	4.68763180776159	4.9114745128815	4.59572325120498	4.49109178078673	4.24070104809272	4.39336132766451	4.80310352016581	4.98784230384579	4.77394960184009	4.7904712465576	4.6130338999081	3.90562041679325	3.90562041679325	3.90562041679325	4.22831275809159	4.29829668326628	4.14551157460182	4.57891620100512	4.57916011978387	4.25095392657725	4.34157668464061	4.39633089314946	4.31788905707058	4.43446780760428	4.49461103478047	4.27983486291454	4.67877145196817	4.50134164049009	4.27950360836741	4.19948499789089	3.90562041679325	4.27964316463657	4.5135578875047	4.3475633598227	5.24650046533673	5.16135909120433	4.85265043836285	4.4699706136242	4.64863386171883	3.90562041679325	4.60769602573572	4.5958154713169	5.19165264336238	4.48010476925247	4.75152382641564	3.90562041679325	4.64108324352441	4.79781945338675	3.90562041679325	4.91232994297184	4.52305580377639	3.90562041679325	4.35688463224692	4.54656150626197	3.90562041679325	4.57488558744012	5.11824441254666	4.3850621073886	3.90562041679325	4.34310000012876	4.72976260117547	4.83269900156301	3.90562041679325	4.7888702327979	4.26580061056253	4.25065088232146	4.28581394663697	4.59111021420531	3.90562041679325	4.86087359982105	4.89161432196125	4.54413204918761	4.73498583377283	4.4868706378399	4.40760430181225	3.90562041679325	4.5995863849005	4.47159385067311	3.90562041679325	3.90562041679325	4.76540573242729	4.71324226791476	4.45769681816017	3.90562041679325	5.08975785608803	4.77039660347695	3.90562041679325	4.28778881279332	3.90562041679325	4.49394088337221	3.90562041679325	4.74821343211734	4.95974604380565	4.69390242790178	4.89267604698427	4.71523113548746	4.41261553743579	4.42121550702223	4.61209091103508	4.19983263361929	8.29578883483605	4.20927122535235	4.52767760461859	4.73194017708173	4.42336151850529	4.48662000528644	5.04716414722477	5.63959707162434	4.674505580971	4.3639921356734	4.26498106155421	4.37996122316223	4.40030004884651	4.63674066934101
AT1G29200	4.86466670505585	4.61292096105126	4.78894894777729	4.74743085943415	4.48774253234326	4.61099013239461	4.58176620215714	4.48476589639202	3.90562041679325	4.43803707650322	4.33459433809379	4.19105144219604	4.53927487742876	4.44209101515872	4.40746129056293	4.34695117538398	4.3646979106443	3.90562041679325	4.36721215312513	4.35973222324119	4.39984816951703	4.64022830808825	4.77122707763785	4.36545157040557	4.62259853366029	4.30391852079957	4.38542432719838	4.77816608087635	4.309560225663	4.43739448971518	4.32874025607655	4.33058975470684	4.42499631170306	4.46709435663747	4.63592870860693	4.57757902568866	4.37762350058273	4.51400795448361	4.56995698047589	4.66241855812058	4.56740204838612	4.41007931829149	4.38800646246184	4.63889767011551	3.90562041679325	4.28118214399396	4.21976891105368	4.24860933207047	4.23089725635972	4.75101375050078	4.34652960990545	4.30021165986046	4.53046899034821	4.60618859640212	4.49108527008759	4.25193201593342	4.2798004423722	4.72684357818608	4.23161924375431	4.39064476686584	4.6259539724939	4.82300185575681	3.90562041679325	4.93268300305444	4.57123072042614	4.53369696688569	4.49247418496553	4.3426358181918	4.25069254942147	4.74164977985662	4.58393737675081	3.90562041679325	4.52965709974393	4.49616119540755	4.76011363307916	3.90562041679325	4.43837083681382	4.67265798173328	4.43175103520165	3.90562041679325	4.5169358144448	4.60135375453959	4.43916731911974	3.90562041679325	4.40950730858476	4.51065265504922	4.71781175787784	5.33256970209289	4.72754953410701	4.5892385066283	4.73380294835976	4.80658038699847	4.70266228278337	5.02851213842421	4.34836476147626	4.47531677623218	4.54770693756392	4.73697075411156	4.58871791962773	3.90562041679325	3.90562041679325	4.38989886628863	4.69467499054919	4.3303650196684	4.2673811595517	4.84188789502233	4.62092980654633	3.90562041679325	4.53256200193434	4.50650338158306	3.90562041679325	4.254313748007	4.59892450646545	4.34341563403117	4.38220335776851	4.52567148381089	4.50197075913989	4.98590616285177	4.41261696634893	4.91694854711261	5.13157693837575	4.70907074512073	4.69762910384867	5.12429018126156	4.79942289988685	4.72144050014419	4.80730839337098	4.65767268289345	4.60926071690318	4.5280351327767	4.63890512578295	4.29179278481681	4.3676833876461	4.50028451173364	3.90562041679325	3.90562041679325	4.67673856752585	4.36936416127595	4.54358217880524	3.90562041679325	4.39451800482009	4.79946141638684	4.61992643907566	4.70591201152651	4.78176416284208	5.1011927916945	4.42065995855422	3.90562041679325	3.90562041679325	4.73117555085057	3.90562041679325	4.18577767570553	4.64769135627816	4.78319029449792	4.34996951906807	4.63390013050498	4.71565530854345	4.16945381994033
AT1G29220	6.63583419473435	6.64859043985887	6.78744397474087	6.86290958890215	6.88310544233349	6.92982269099099	6.07652666562757	6.42271910678869	6.82224849537434	6.65285468218527	6.62410270745597	6.69398608366301	6.72074179565305	6.70647382695471	7.06775697291781	6.74812636027071	5.90507561189839	6.13237802496119	6.60676704703319	6.53119155576461	6.51681710291288	6.61212911993086	6.7462553029468	6.60367730651534	6.43133898653968	6.60978285777085	6.49198448846882	6.66290227698442	6.89658178620735	6.73429317061589	6.64182905529191	6.71686967861091	6.70561167355762	6.81322223959301	6.75751583140641	6.7766425141881	6.7160238524122	6.77050996963141	6.72612795543562	6.69900796937528	6.4924498429908	6.55988278398992	6.79705632003885	6.54051846164049	7.14055462912644	6.69772375010383	6.73386617827112	7.05067087494414	7.11925837878621	6.85606265404904	6.68588129062303	6.73401124277028	6.52740808678269	6.91594618349727	6.32052391141314	6.58303317096624	6.93729430400695	6.6175543787773	6.77419730196867	6.63491234352777	6.45495553073279	7.01849378927324	6.67578096121868	6.56170322053874	6.67961504823104	6.49058814906305	6.55243540333102	6.36858235432012	7.00426592589798	6.97729151956684	6.88225098525066	6.5236174577875	6.80137610966275	6.63955908556392	6.97480143168474	6.87955071516614	7.20766852303448	6.83255881172774	6.90177145034834	7.03678876565025	6.73344506232328	7.00774315754296	7.03704024168808	7.02349710025982	7.219940352709	6.61592153349295	6.86692837748832	6.89660136501619	6.89563544287741	6.85714739953509	6.67089739794198	6.3154488077591	6.92937053789629	6.6917514868401	6.7590763791556	6.2557067099555	6.3239838699159	6.41233047345695	6.75443767655817	7.01695650135136	6.70926916129226	6.81657039964961	6.79213418315276	6.91464382129151	6.9078814741099	6.51129721465059	7.06097674277719	6.73140254390682	6.67958019183699	6.83992932246327	6.28129110690977	6.64020067843362	6.67694594285316	6.92670260720605	6.77016140062002	6.78177152478109	6.91310916219254	6.49187943880124	6.60742410080639	6.92580924514837	6.97383539679867	6.78725388429354	6.69824929253382	6.93956902304782	6.70282801742879	7.1852688312682	6.73165491905941	6.41976662441071	7.05306403498902	7.148416586051	6.64397814159084	6.82345488747786	6.50731796203831	6.57826928325805	7.02953542007035	6.46769617827076	6.55761347459305	6.48978707763211	6.76276614069658	7.03813837826477	6.96531295942146	6.90297331031378	6.64848232993439	6.15136680188873	8.13664519867502	6.86143026657303	6.94351382967328	6.67924160835897	6.91569954041265	6.75069422169094	6.73601192801503	6.40510294697282	6.68480317528604	6.78774855965799	6.83408104574876	6.98768020066763	7.07446512153421	6.88452317725053
AT1G29230	4.51239190239192	4.60567989512429	4.25666834783494	4.43704777229086	3.90562041679325	4.47756082711229	3.90562041679325	4.80338169891761	4.32854253152026	4.58353209804441	4.63588634817533	4.53339497912939	4.18790721294472	4.28214961441655	4.25773681887607	4.65656475156585	4.68636224304806	5.19659347108357	4.54910931563221	4.6780584456426	4.7451025817791	4.53283564616308	3.90562041679325	4.36073649866882	4.61540935515034	3.90562041679325	4.51696919542767	4.57957085151888	4.69783172106604	4.64602638094155	4.32442457813073	4.49843961913154	3.90562041679325	4.63749444008655	4.55357948640019	4.45026632116436	4.56348901327936	4.59933398207902	4.63929252764384	4.3413859633534	4.92876039231174	3.90562041679325	4.65556655165095	3.90562041679325	4.43040447487527	4.17948389937164	3.90562041679325	3.90562041679325	4.24059873373564	4.2512814021734	4.40890804897738	4.2961518608399	4.4422805828193	4.63198177477552	4.3167607849735	4.38923067286155	4.54365781318739	4.48425786580954	3.90562041679325	4.45914242990683	4.32009612364643	4.57887858515701	3.90562041679325	4.39269075610852	4.43834859187232	4.45338867266089	4.31777057059573	4.43440903753525	3.90562041679325	4.94435970377708	4.67869183273738	4.74232180986322	4.43286264456221	4.7752604814784	4.6407793113863	4.94380167644497	4.75906871191833	4.34739383269425	4.56717380623564	3.90562041679325	4.85238266688996	3.90562041679325	4.43375423330265	3.90562041679325	3.90562041679325	4.25305918282807	4.70953872724147	4.48016292899715	4.84804135065281	4.71557742637417	4.27623086892304	3.90562041679325	4.3038230386625	3.90562041679325	3.90562041679325	4.73556177190786	3.90562041679325	3.90562041679325	4.73012402450063	3.90562041679325	6.89881744179191	4.58047715196817	4.46130898209868	4.34298793954199	4.2781396060945	4.49785046629121	3.90562041679325	3.90562041679325	3.90562041679325	3.90562041679325	4.56031736117158	4.25074217284092	3.90562041679325	4.51618543794982	4.23992128674034	4.64074849232901	4.32447909176105	5.11115939521723	4.40747085044699	4.77699695535691	4.87796443859296	4.47155431381511	3.90562041679325	3.90562041679325	4.61095863091479	4.3133657318765	3.90562041679325	4.67961223352776	4.4004656520898	4.65736653085513	4.27141328536889	3.90562041679325	4.36295900095846	4.32322829250273	4.62566920283354	3.90562041679325	4.26406048142569	4.55202958707433	3.90562041679325	4.63163199503353	4.41271742583623	4.42169823172926	4.51938025669501	4.72893572367621	7.19186527263676	4.20938187154786	4.90988175762055	5.22817943158592	4.74429001070445	5.38859682885223	4.45483841015712	5.16733209028941	3.90562041679325	4.17113870215137	4.16016822275868	3.90562041679325	4.40053683341455	4.16670134726068
AT1G29240	6.43653699958227	6.7175322918858	6.19509223491018	6.6241668896187	6.67339921764267	6.33786927252577	6.61896206289677	6.60278587076269	7.45369244413371	7.72949983019293	7.1710878246221	7.07624936491318	6.35581528441301	6.10435331962615	6.93457305442899	7.20472328944381	6.78630254253659	7.19388076842345	7.63910039693573	7.58169355170412	8.46664939676904	6.55068030690871	6.98999126044888	6.31827555181292	6.2118603638267	6.24781164862059	6.22961785980302	5.84190006944554	5.97468570079685	5.88551131183443	6.44568078308902	6.51830497954641	6.83981180643996	6.75250859262878	6.18994766357519	6.8109893815401	6.36103790692283	6.72194130215014	6.99106253978412	6.07195768806004	6.24273831283853	6.28272427614545	7.63388202788879	7.77352830546312	8.06720097510232	8.03649920451459	7.86012806374925	7.27040052840711	7.22277599799062	6.63601954810469	6.77403266202177	7.25041003342845	6.93705668577402	6.77365586077263	7.2504358350762	6.70475499424654	6.05102018481303	6.33885835800102	6.05503906073565	6.7357773537392	6.65542301073445	6.07982132862082	7.12706191152171	6.54035718951594	7.01664410739872	6.58917511746504	6.15259480920478	5.80240596450957	6.2636442599343	5.89877680210302	7.29874313397344	6.39799117165375	6.69630521788639	6.53953561574744	6.55234250179632	6.5611244783006	6.25345263260628	6.53421330916358	6.81257038244431	6.94305227188104	6.77497122270495	6.70577541838001	6.62599874783233	6.21614723640096	6.44439680745821	6.3136377783375	5.89841886862976	6.77901411251288	6.24883792823707	6.71993661208338	6.98450596794689	6.48466213549681	6.18671616253653	5.81670559359659	6.09792763228726	6.80855028184733	6.66763563897774	6.14771752781644	6.82643268988577	5.96569671658286	6.71486848365567	5.76056642341033	5.84756042581344	5.85847266247029	6.34819798506492	6.59689393054032	6.33251927751733	6.87362022742013	6.82539392015078	6.94100980186765	5.32424174480259	5.60345738978138	5.38855817547747	6.73976020278339	6.66256262191478	7.17692468165791	7.18440060950573	7.0276958260059	6.29259496839517	6.63059097830428	5.5938800812664	6.1033024195257	6.26596295447356	5.86334954223544	5.90763802096902	6.18343301713696	5.56840254496025	5.94664629584309	6.29957497024061	6.34559435781905	6.23706062439118	5.85380465332885	6.04568730762855	6.71414303640617	7.03521620158047	6.25051679892342	6.4573565477342	6.36322462575233	7.19575020998191	7.38545431926597	7.17411962906009	7.4602848191677	6.82523207199818	7.07633328228811	8.04938155795052	6.9954776492332	5.51984721196903	6.35985575810688	6.78142524214957	5.4367975053102	7.11166920752416	7.03351853461001	7.06996620534932	6.45117826556672	7.1650456569112	5.69614733687554	6.1697028125203	5.88670623550966
AT1G29250	7.43847258833443	6.55534690567145	7.33617371727595	7.81664698556809	7.66040796188973	7.25373074695028	8.01662800984494	7.47931806846361	7.86091216514194	7.41211986717338	7.93233826659758	7.73091349078481	7.92367554900827	7.68283399471474	7.39073324075374	7.5644922024031	7.51760513959681	7.68527330976371	7.5308723890224	7.58843534853133	6.84605031481824	7.84945072015836	7.76128956851978	7.67783030501888	7.86300056788978	7.83619870499473	7.97275836438218	8.02115550957385	8.35912522926327	7.62771396369981	7.63927579860648	7.66928827880113	6.81583822158304	7.67193055619266	7.91448638307628	7.42882111120176	7.52872945557131	7.38593759944857	7.37882955140877	7.42065032683628	7.46362749531579	6.96813822160444	7.92928051334892	7.20661567978649	7.42264921945075	7.5468052348937	7.28325175752099	6.76596234113833	7.13419887051087	7.78177137623731	7.38647214219465	8.00954499634982	7.47320255566275	7.94912901186275	7.46739103407554	7.22915263407648	7.83133006555406	7.01452836626285	7.72201652033845	7.72904052304682	7.71438097878094	8.00758930093087	7.21149473993395	7.7736088578224	7.82174052931084	6.88588779331714	7.44394996057551	7.24193734361393	7.10983425102179	7.35289194002537	7.06722415493563	7.59539644986323	7.76977746276207	7.52974854589102	6.88528227691831	6.97082892728218	7.37845196149213	7.71697890380948	7.32352255577326	7.92647254350542	7.12412366820204	7.27763156903235	7.45138287485651	7.31627547116882	6.41392238445587	6.66098282377428	7.7144897358182	7.67693651164943	8.11392533499617	7.6075328266376	7.96007705322204	8.06250093896889	7.97813741306002	7.94795679740657	7.49696682955839	7.62215604794325	7.81766580802365	7.6601753908862	6.99046368059164	8.23725702842854	7.60274437194636	7.4844987395028	7.83509216363224	7.32671279331094	8.04616556373785	6.97206967629445	8.04505876037454	7.21935144259609	7.44496865408021	8.03637915263011	7.78498324718534	7.44592503969228	7.69259073057612	7.36561096233099	7.01479521837178	7.21767993867355	7.22302166415574	7.7409401105479	7.62569614644475	7.74793202912289	7.26693232372226	7.41937837657763	7.66809705001697	7.45696039790742	7.78692533324629	7.88449340422614	7.71146753613964	7.34184390748818	7.71042899572533	7.53505987702759	7.7602818130778	7.99686673519406	7.75313631504441	7.39945571013822	7.56144343682208	7.48743181900624	7.44736614188237	7.5287863924397	6.56525184810981	7.17686788963212	6.83295018024104	7.89346565051661	7.30095415958273	7.70619037369093	6.39966649141416	7.71026862511693	7.19214473857096	7.28909014318854	7.2289424958984	6.81886558711188	7.30946154907949	7.61517005519379	6.95935308179882	7.07735357392157	7.23269718305521	7.13498024086469	7.31816314822316	7.03796957213252
AT1G29260	6.70698341165444	6.86037458518306	6.3671155836212	6.52866821525609	6.35997982006964	6.66881832344795	6.78170113661803	6.86717816519187	7.0447769886935	7.01521374818849	6.86178315532955	6.75546284361518	6.6306504788963	6.88779956373712	7.09700156408505	6.96666436430985	6.68293819983706	6.91207635493266	7.06215283702455	7.04892048392919	6.97285575691548	6.84460735567571	7.01102804064858	6.55066461831261	6.5867517939552	6.69010771953481	6.52369597465207	6.18694480768132	6.71248349435014	6.43561893266147	6.72012749007214	6.41076429623468	7.06702299161783	6.81262429962482	7.02764582449233	6.78216782683231	6.86162165522993	6.46540670912576	6.70946949099065	6.88656568540401	6.47157675342633	6.86912764458409	6.98619784580488	6.99304721074654	7.06129681755681	6.88251193457847	6.72966600705864	7.09505372690599	6.60693353130704	6.8275518611777	6.85818881190141	6.56993133891216	6.73999201767351	6.21884169962703	6.58890184619537	6.86342729620487	6.52499361240031	6.87848122312342	6.63261921332241	6.50126897728939	6.63727541321662	6.68830163046569	6.86022479718328	6.64626300064275	6.66511828800989	6.96383957852695	6.5752257339287	6.71712435729222	6.68512921893129	6.5938035393217	6.54977207465086	6.52884278960224	6.7248674528492	6.65407215837721	6.53130673080438	6.97044454870079	6.82932277823225	7.00895211603154	6.78469139791966	6.88043734155274	6.6824570532485	6.86097056590039	6.77027694604533	7.00787563236411	6.93329721194093	6.89393963811643	7.02348747718624	6.77890470052828	6.81755685250613	7.12830759243539	6.82685194834364	6.84877301238387	6.83526919182314	6.50454964943595	6.85574974660645	6.93604071551189	6.7305936787313	6.65691251900894	6.80469796441236	6.11732150016952	6.50237869838044	6.73261110679192	6.60668183479393	6.39604078951522	6.82529874129289	6.77989999833081	6.79224840688424	6.65451575649241	6.68497987830567	6.80083510980894	6.59583920118061	6.55363884891895	6.62261595724863	6.81303791600368	6.79718492768958	6.99577269740269	6.7380686429428	6.78780149381152	6.78629500349524	6.93146821259306	7.02089228540049	6.61108659427553	6.80572175059958	6.55875164202283	6.57316994662146	6.02428138224482	6.28893453851972	6.48075181106609	6.34907800504975	6.51301671033081	6.64934868576246	6.66997192945847	6.58458175840658	6.48246466720935	6.46624070409392	6.91960795962414	6.50340743521395	6.36298007807712	6.87081048977574	6.86072983294524	7.1738880240115	6.67784276241483	6.92202124093722	6.79000060520454	7.80840554371831	6.78063803038923	6.83257228156889	7.66284421531158	6.86519453524966	7.37140581219693	7.20647660538102	7.3527551915871	6.88183389791645	6.6363892548991	6.67439517387019	6.25026062736613	6.89368224227968	6.91430131359354
AT1G29270	4.33531439568268	3.90562041679325	4.51109888251171	4.43715594258213	4.37683254351203	4.47761405230382	3.90562041679325	3.90562041679325	4.63262076751764	4.43289562439537	4.92828062894128	4.46834010096042	5.07375299619377	4.55419682179303	3.90562041679325	4.5208553125744	5.22816587396959	5.3111550416357	5.42425781394259	5.1071822922119	3.90562041679325	5.07368127571152	4.40546253830942	4.68740241929098	4.69779251919504	3.90562041679325	4.67624569299752	4.50983950978045	5.0769833150902	4.33644609928682	4.62629867531603	4.73882708008144	3.90562041679325	5.81726551662179	5.37424168791748	5.43030900261776	4.61523196255206	4.59927317162494	5.18946923896588	4.95420642194318	5.10707620417863	3.90562041679325	4.3833319701776	4.8178402581537	3.90562041679325	4.83953365875754	4.59580356127048	4.24525077197684	4.37857107703538	4.25135899119149	4.76901113581191	4.6795037779127	4.34470328871719	3.90562041679325	4.31675374995699	3.90562041679325	4.54394789267237	3.90562041679325	4.90800331771622	4.96085861248125	4.95648064541893	5.11078534062603	4.38404510346884	4.39298031097297	4.65539250683873	3.90562041679325	4.89940443254861	4.90402444588322	4.24730877661956	4.43341448857297	4.45560194134987	3.90562041679325	4.64734838731304	3.90562041679325	3.90562041679325	3.90562041679325	3.90562041679325	4.66553418549392	3.90562041679325	4.86751467519119	4.93975965951077	4.47017489720313	5.16658458844618	4.62384251386037	3.90562041679325	4.39611380208528	5.51426114125972	5.62971659227623	5.33302887931342	4.31476102781036	3.90562041679325	3.90562041679325	4.86668899365331	4.49472350160645	4.52308840651855	4.73539961619046	4.35691832046748	4.43039311478177	3.90562041679325	5.04538693341836	4.5250885325312	3.90562041679325	4.46155538342691	3.90562041679325	4.7298478232613	4.32595473765842	4.89792172936838	4.87040695513167	4.52636700568434	4.92207831060656	3.90562041679325	3.90562041679325	4.25119511686926	3.90562041679325	3.90562041679325	4.27635636624565	3.90562041679325	4.8160077413323	3.90562041679325	3.90562041679325	3.90562041679325	3.90562041679325	4.77922421165537	3.90562041679325	4.83216683890653	4.80573587809449	3.90562041679325	4.29606445801051	5.40828420811925	5.24475751942969	4.42149023194659	4.89982524862865	4.80930615969518	4.49372672071167	3.90562041679325	3.90562041679325	3.90562041679325	3.90562041679325	3.90562041679325	4.53596273181101	4.41252464035787	4.7888061214482	5.15203769749162	4.19954106593701	5.15743833007946	3.90562041679325	3.90562041679325	4.38655406773351	4.57132845254278	3.90562041679325	3.90562041679325	4.18242282551972	4.50370182234321	3.90562041679325	4.15995287327909	3.90562041679325	3.90562041679325	4.16637690707382
AT1G29280	4.7569928818705	4.40285676682306	4.68325842291407	5.01209625181148	3.90562041679325	5.21081689483774	4.38098517564161	4.31221296848775	3.90562041679325	4.43272869658245	4.20643804772651	4.18820055050747	4.30429006287333	3.90562041679325	3.90562041679325	3.90562041679325	4.90587440250356	5.06753735762828	5.56058005215189	5.48420851948367	5.66623188024492	4.53297641690747	5.10119562681266	4.54658898719131	3.90562041679325	4.18489121251741	4.18074664114317	4.20926905021445	3.90562041679325	4.21071109916523	4.73481632316201	4.32636678472722	4.41979624199365	4.85684897070448	4.75766605498386	5.30004810241625	4.93300838601529	4.50779856948139	4.63929488173033	4.34143644305334	3.90562041679325	4.25958208430788	4.72549020000008	4.36750285471568	5.18281595588166	5.03991005035611	4.87265521351216	5.00736818860289	5.08338600257615	4.50155779047694	4.61391013645242	4.57793008386995	4.66036108219132	4.42182393809147	4.31675834366257	4.66508642056545	4.80102086237253	4.48434303350088	4.36101915802751	4.38578063202842	4.38373403158163	4.29667956722802	4.72690033164382	4.39279291618663	4.43848577425207	4.50511598863616	4.72195247799934	4.21207503326227	4.96444551268747	4.64791403340247	4.91964756150943	3.90562041679325	5.06016100544696	4.67522601457093	5.15353316535748	5.06056122302441	4.85660344388939	4.5281471615584	4.28986757887175	5.16121940239099	4.33515996924057	4.59456085966056	4.6485756627246	4.91134905443285	4.76133527714437	4.39591075507018	4.82970263473501	4.48012412312908	4.33307845806464	4.31463611704125	4.27629438642055	3.90562041679325	4.69480798262159	3.90562041679325	4.34385712909044	3.90562041679325	4.68103398556747	4.27767886493359	3.90562041679325	4.57488226655946	4.34539656946601	3.90562041679325	4.46139594349363	4.3430627380077	4.43104037041237	3.90562041679325	4.83576209351554	4.30551804626649	4.96496212560594	3.90562041679325	4.28579634089112	3.90562041679325	4.59191817961039	4.51626402034746	4.37739334810174	4.99446852998157	4.91466389293187	4.31795662955861	4.4075599259006	4.90701366971122	4.39866139568035	4.30708924904931	4.77944225532063	4.61575765204274	4.40685683125721	4.31336612215934	4.45768651593793	4.57787573848604	4.82032794601632	4.77043300632455	4.98082871290183	4.8999374614482	4.69133490174555	5.18784135465015	4.91392638437361	3.90562041679325	4.61695947052459	4.55192288309517	3.90562041679325	3.90562041679325	4.61907142853219	3.90562041679325	4.76690002146839	3.90562041679325	4.64453401016291	4.50969515314291	4.52786808591236	4.91141345693134	4.50252442793366	3.90562041679325	4.88263309189416	4.57922425958414	4.45257421902182	4.55129576588167	3.90562041679325	4.18036357704392	4.40037876443446	4.68024857983991
AT1G29290	4.51094368820118	4.40245920690581	4.4012251355269	5.54770610466005	5.68398916558985	4.80150303466331	5.04541709156752	4.31208227976087	5.20279293359369	5.02294707065566	4.7463036474598	5.19086895598334	4.78658857905979	4.65249052143985	4.4026575850761	5.30399519998475	4.90614142142724	4.49821335685358	5.53481627607377	5.72491544919051	5.61114453354786	4.30445490685636	5.10164041768083	4.54648270944408	4.41041466723887	4.30015261529575	4.18094002778741	4.42986841091898	3.90562041679325	4.4323400214957	5.25080344633068	5.5112589680095	5.22697611761146	4.52602196082811	4.3658569286767	4.75898063062286	4.61523585383322	4.87757354552078	4.63929970912116	3.90562041679325	3.90562041679325	4.51574164860412	4.72578401827882	5.17581146889311	5.87646306329846	5.17950059867081	5.31101665295643	5.80747838728394	5.12592132598728	5.42292682462363	4.86749970558424	4.92058938512512	4.52423775937431	4.53593742855258	4.97257709932248	4.96802185133112	4.87061745901713	4.89552405664338	4.90802571343778	4.45939248292524	4.32026321232555	4.29671139982477	4.57919159125187	4.7420668064446	4.59137978172622	4.74801179633573	5.17303821391317	4.21212453465925	5.01410949043542	4.27986836646139	4.98680274996925	3.90562041679325	4.80926113685091	4.4130320177305	5.01344251232812	6.24106431360237	5.47633075151467	4.34775209033916	4.9717218846213	4.39323955101884	4.64456771495825	4.4702255634209	4.64882855088974	5.30182268208022	4.76158276324818	4.5960728724458	4.93371380630964	3.90562041679325	3.90562041679325	4.31478358077959	4.27643188984784	3.90562041679325	3.90562041679325	3.90562041679325	4.34389492699135	5.19264055307843	5.3477485893497	3.90562041679325	4.96115788251096	5.04539050416042	5.70972041113788	4.95928061262157	4.9304947111129	4.65792948066237	3.90562041679325	4.49801469082381	4.52069212188835	4.6981500960631	4.84452835968294	4.39244863942111	4.5605077963612	3.90562041679325	4.39318447769342	5.45782199188839	4.89176945624558	5.29160401814318	5.19232203473068	5.04651390890047	4.40775277063433	4.41387687955429	5.03831145506412	4.47163769030341	4.93323668780461	5.38930960661876	3.90562041679325	4.60727504318065	4.22567374220069	3.90562041679325	4.88078899178117	4.65716401953236	5.35579839377416	5.13881529963345	4.36297017990234	4.98784573488102	3.90562041679325	3.90562041679325	5.20493315761072	4.69368710677736	4.79176394328935	4.53595906992498	3.90562041679325	4.63025759212287	4.34057948644251	4.32047286477936	5.33693999680893	4.85026495957369	4.70386629211382	4.66073988907025	5.85593342117975	3.90562041679325	5.57766953561439	5.87753779590199	4.15121371729493	4.69263319045965	4.47137327236082	4.37960416276933	4.65606601155456	4.7203384289798
AT1G29300	4.64622363949802	4.60573896015017	4.93907039181191	4.88644499647682	4.37710595501984	4.88389235038549	5.13177754851853	5.03091594387976	5.47153306259236	5.34415344429919	5.26774650219867	5.2433689302309	5.1612159596807	5.172551667867	5.14027010454632	5.17929075272496	5.41622302457553	5.31121626200726	4.86128572901832	4.73830943857296	5.24703533114419	4.94101739721603	4.6086722769747	5.29634827173261	4.69720345994997	4.81777192157106	4.76390308431429	4.89482587413403	5.07648372013146	5.1943505327468	5.45740240066595	5.7560596488586	5.46316030725274	5.09075620951487	5.13353005764954	5.20349847011134	4.66312566502928	5.332558437641	5.39429093752557	5.20903220998185	5.50669823166859	5.0011789077112	5.29074590098313	5.87509368626816	5.79437763112741	5.87387376115483	5.59671160562606	5.65930632239359	5.89407477634572	6.03209986643894	5.54920003424842	4.92096941331003	4.82487039228733	4.98163919762448	5.10810939685583	4.6650559360202	4.72496535494519	5.12715523599481	5.19534972898075	5.02538892245609	5.11735818418157	5.05194375292792	5.21906678743508	4.86648815057507	5.1077505735053	5.23061651520812	5.23014905080122	5.26197606104312	5.06042151964716	4.64786559263714	5.04897477946544	3.90562041679325	4.87892097905945	4.82078099817223	4.50800225408363	5.16440433369422	5.16420721713003	5.04880170956401	5.19676339735167	4.74179119138578	4.93916563134988	4.78933035395558	4.64843191332261	4.78085352187486	4.99999154776916	4.8724561029439	5.45844336430298	4.88825756869387	5.38649580274651	4.96707449459032	4.72550056885192	5.07240814838203	5.24116434432722	5.06041887450147	4.95956197123795	4.9154369757494	5.07226144146268	4.93861550695456	5.49545635216696	4.84396962298067	5.52870773226003	5.22153919037113	4.92996582334177	5.24529178936031	4.64461102428461	5.13335948624339	4.89744484651846	4.87012066582846	4.77674127260746	4.7410090235392	5.3242772902987	5.2014410352363	5.45481363497958	4.33894054428068	4.71562077226634	4.72533151611067	4.49591393311368	5.52469371052056	5.00650718845047	4.90692750084156	5.0859554361782	5.44283184449354	5.50600294033196	5.56884214661227	4.89364792635886	4.88859149806554	4.61547531779508	4.45615784338556	5.26171954565277	5.4180810302751	4.79012069376681	4.66353281488415	5.0873780778584	4.91167784392936	3.90562041679325	4.9839300792204	4.77280636683683	5.48714377427906	5.27677103259888	5.60317261954063	5.69577097105823	5.03674225158936	5.68092068881673	5.08891257677188	7.38016684753663	5.2804820644688	5.07503578915351	4.49456984884002	4.57214165520486	5.23180290494152	4.72349555413689	5.14013345081304	5.30635144324966	5.34891448513561	5.14192217040621	5.01335300922693	4.99195727363387	5.09778453289256
AT1G29310	7.15747001942163	7.18383748235295	7.40542841989484	7.36054656367513	6.88889140727268	7.12233937239301	7.40814060427824	6.80571292334776	8.00793139664424	7.45645841121477	7.55684718607285	7.49002529186491	7.04301119258405	6.5755702059361	6.91308614061231	7.56509070605715	7.24232691645956	7.38470868856345	7.77081114818079	7.96031184814655	7.96587003241495	7.0618229294582	7.3720536757307	6.94122458225558	7.21674261912989	7.15680956309004	7.27858933441324	7.17302320851741	7.41411868352975	6.69755551163577	6.83912221829055	6.84892063042156	7.18734646787786	7.52888247393542	7.35638479136251	7.17048149714471	7.20830936979658	7.36289354945343	7.31510894347479	6.92851990965243	7.20853308607897	6.79911248058693	7.39766866810067	7.35937872036378	7.55589537210672	7.90205637594043	7.59267696855948	7.38384070143764	7.09891559241611	7.24066706678217	6.94835595873514	7.46567940967192	7.09502376648577	7.11831325738117	6.83007223100104	7.06268303337628	6.75940782395356	6.61051031031485	7.05436185779924	7.3249310938877	7.60645522248692	7.45972882846245	7.69228429188857	7.57660684949572	7.58027782897642	7.06740042973144	7.14646444318776	7.15391565148366	6.75571430334968	6.82207782620156	7.10240726160443	6.62906961335994	7.10470712922128	6.91164742064276	6.24913838022377	6.5611924693463	6.51786825380763	7.34991621173385	7.34165194344512	7.49660468158037	7.19140555236974	7.01324717629548	7.54827014128162	6.39533542982025	6.17161967618347	6.72211332311729	6.81180003465235	7.01562983413195	7.21969493442386	7.29497629552325	6.94976009605755	7.07418721441339	7.04082875330059	6.80091363537027	6.83795362837798	7.33208015450255	7.70886437817729	7.36551855429226	7.33111518690165	7.43582441597754	7.35186756788922	7.06051325570038	7.20705451154702	6.72203020140933	7.22931780155822	7.49046885051088	7.5119567475614	7.54178765299809	7.11036641849072	7.45195316041321	7.2173702811948	6.8128130751654	6.99510953510676	7.56629654579793	7.70837872550445	8.10678335330886	7.94599986294772	7.38023213223616	6.90308213469281	6.93141157815591	6.94943202452872	7.08501099790604	7.112151951739	7.11103810968963	7.12740062551734	7.17098192929649	6.63716919002488	6.82060156096664	6.97875183165988	7.26090414480718	7.08575343556179	6.74458189174252	7.24321967318489	6.22950792373459	6.40061982358051	5.46539457161783	6.4571827701058	6.21675960653083	6.58795596215915	6.64981185489919	6.65397678369215	7.47560817949881	7.51543387670015	7.93134574555277	6.66185742248127	7.32145633217504	7.19560010429919	7.79601304423589	7.27473043767002	7.17453447817946	7.70093446550284	7.55973992684632	6.86023104016701	6.46809747542095	6.99840154825188	6.69575688109981	6.82645781213386	7.13544228025832
AT1G29320	6.36452965213122	5.26828543949881	6.47539972692888	6.6242500308796	6.34530380849142	5.83442036973109	6.00541047197221	5.77159062951231	6.32842717311589	6.09776721241837	6.22287874273311	6.46845795998343	6.54199461042396	6.23344483675892	5.93782654431369	6.6189531543897	5.99860425249673	6.47572204704583	6.546935514027	6.48870916332569	6.20764691226658	6.56899199102802	6.36838847403857	6.2606063255352	6.45213283138144	6.2480511951899	6.67349044497595	6.54712042065775	6.67949547354727	5.90311341492584	5.98434182957815	6.45486065231675	5.87905908880906	6.23656899332081	6.33986452430159	6.2409980540337	6.09674502102364	5.90144533665265	6.45290588907178	6.26005601976809	6.30375814809186	5.61344916980098	6.38568546122519	5.99177808582001	6.08237511049079	6.53211118951122	6.36556786949326	5.65936534834864	5.73765963980028	6.28725298368308	6.03797962271361	6.28384856065259	6.34065981684603	6.31338369581776	6.40807489737033	5.79929365387201	6.0959429876611	5.27995215010178	6.07220265228928	6.08717746624246	6.43171701958449	6.5201087317674	6.35961917789092	6.30124097998405	6.33871081854397	5.7491634131343	5.92500737004047	5.92831588220164	5.64241552008327	6.09275056513501	6.02427812000943	6.11910217836329	5.99780563646708	6.04110955442957	5.53400092344995	5.94912692625557	5.61510543097053	6.72445762608647	6.68107190742762	6.90165405046614	6.62353628937904	6.53182220882167	6.71438369173773	6.00898455494484	5.18906915270654	5.74801901561816	6.4029441034178	6.13180426454604	6.70994708968721	6.08496741060158	6.2230497197901	6.62447352146702	6.52158140271266	6.3281079726642	5.93392709313118	6.13139275066272	5.75190472718513	6.39983158068541	6.17244926463558	6.18701108204041	6.04147093384782	6.13315026314113	6.01734745630836	5.99855106363674	7.01931012294123	6.07960638269165	7.15573022905961	6.30887774264019	6.513306654169	6.7310036166273	5.97819690174749	6.02929718299788	6.3031655979196	6.37721617207963	6.13819075640544	6.47707860104324	6.20963097124943	6.55635036171771	6.06431208453114	6.57352355212919	5.70540010489862	5.7503939998859	6.56223526916133	5.64945629741522	6.5151639818681	7.01645211884812	6.10682760259291	6.00040577096217	6.28230839402848	6.15410261838023	6.63505683055398	6.10937649091347	6.35586559356837	6.32706841601782	6.33170855963581	6.02473063599458	6.27202725648907	5.98019795085035	5.33876860522294	6.13726911098589	4.7752392848148	6.07341746438918	5.72234947789727	6.22113124963659	4.73037008986366	6.13165490311453	5.41493222575964	5.43822547675103	6.06583723336863	5.23159724982446	5.16141244117204	5.52999691279147	5.78480031694865	5.60841084905573	6.145045003863	6.09058221870153	6.11865379034342	5.93659972266154
AT1G29330	5.93666212479228	5.77188466218932	5.97676485812286	6.21441135332417	5.91032128840667	6.07042204880114	6.0438292891942	5.36859803143834	6.72326792551301	6.22576786746578	6.50665786954545	6.66646248657	6.53306132158924	6.78222840224912	7.03852252013937	6.41753207005042	6.39715395670216	6.84821880463851	6.58257740584806	6.77257616114508	6.56354833466917	5.92647300860102	6.31849808238531	5.76597747983921	5.7694959239799	5.48080423048001	5.51860429950451	5.92911817073376	6.04354816360779	5.77601274306589	6.30912593528373	6.51881717898444	6.06647962838294	5.76990176161264	5.78415964428027	5.58447575808752	5.7342774201336	5.65041891845687	6.34091775164577	5.94147208703633	5.56146710717669	5.52157771041958	6.45776432039455	6.68566602549329	6.91710534126457	6.84849335695737	6.83246542528852	6.61053505890507	6.94402066734724	7.6872750141426	6.55328704727651	6.14975718426164	6.19087294908412	5.69553577348916	5.82382846406305	5.79932330943562	5.48636638708259	5.85451136527261	5.92875072375707	6.02351706291295	6.26451891068451	6.17570632445941	6.79577738964151	6.58138216537089	6.4132133789431	6.29900928685385	6.27760063611761	6.24568705080982	5.55934942353076	5.30359903420472	5.99829528471456	5.51742893956278	5.42502059359565	5.83885288782987	5.53401812338124	6.06909475939465	6.56105651132453	5.37750298334276	6.07177806776855	5.78805148418243	6.25833186493544	5.74535335004397	6.02500118761528	6.52334744442109	6.17179867224443	6.17582813026339	6.15735556556828	5.70482397507904	5.98973172337315	5.63531433860671	5.7738105977665	5.70863547228914	6.13864732438407	5.81696909515701	6.2158719901692	6.07516985812677	6.18401264879143	5.80818659255331	6.24083626200141	6.11732801790734	6.35704382088734	5.98088433112177	5.90693892959176	5.96514090304818	5.86480562716976	5.89473086990182	6.09009944332506	5.84156019231828	5.57915236883333	6.2669276294581	5.87248985026628	5.60356127937858	5.78883445604673	5.84291370466776	6.13828908033178	6.05221748728173	6.46775223781113	6.01578679073189	6.22109647493724	5.75471838894249	5.67850622214029	5.78390989362411	6.33037617022691	5.95822657818889	5.67707354008303	5.99576244082865	5.70980447868393	5.52622480555965	6.38114567963406	6.12427538218375	6.13683611804346	5.93584899388223	6.24033767086546	5.97894097900961	6.46627385407512	5.5282113589931	6.03550949333503	5.86378505957065	5.90124137447038	5.91060999497739	6.20332784021023	6.34784182863687	6.0341836517358	6.10152974346499	8.66339462320874	5.94637616911695	5.29937296688881	5.76879314290028	6.54377111198543	6.0733708344771	6.4662154850513	6.61675758867009	5.86793759738504	5.28417726750745	5.77799814987467	5.92191736868787	5.92349554763616	5.56583257040237
AT1G29340	7.97284729204463	8.19879314697303	7.86519352970196	8.24192778973013	8.78042096724559	8.2117992520798	8.62769761724432	8.40346863551195	8.6362122005259	8.50633931137994	8.47379577233642	8.49036830380362	8.79188846506025	8.79514654756899	9.34109474230748	8.3651249546792	8.38832623205828	8.20912841072814	8.13701965694695	8.04293112882289	8.6467524826015	7.96918706791372	8.21824408857721	8.00958688152081	7.92326981346684	8.14208256472354	7.90594277893489	7.78184899131143	7.40901579145041	8.21983309690138	8.9020629747907	9.16362968241424	8.68685452052577	8.01551673458616	8.01614206520625	8.40279661569766	8.10264905401985	8.62579433187499	8.32523203098517	7.93859747335479	7.96964640790221	8.39888309313608	8.37321421679807	8.60928573413033	8.85022970974438	8.92671483619752	8.60974352452805	8.66301817718866	9.2749764865925	9.97014140203544	9.01480698487898	8.3944986024907	8.29388268078289	8.30577436683299	8.48282725157572	8.68310526618811	8.13125218301562	8.16655951999908	8.02759371788858	8.22867215726489	8.2241969940787	8.19404888846769	8.29288005160318	8.45836031794827	8.26439499533276	8.87571767814968	8.83511980964894	8.26112620697492	8.30054906782227	8.05718546635083	8.56882552865983	8.36040486794948	8.49690168782845	8.33228204170578	8.55707457725472	9.01854264970504	8.48645464339051	7.94899361553061	8.40615241671308	7.9553006507498	7.82615855276165	8.34468044106844	8.13422772535628	8.42626908528047	8.45660236278332	8.18997025872596	8.37446703188085	7.92729937549434	7.86462114716539	8.17885024387665	8.27902278089652	8.29718704726731	7.87437226555102	8.21689298950525	8.40357931200287	8.47427321741334	8.55724941384521	8.31690784035825	8.27241200283564	7.75544202058693	8.68886399106271	8.44380648758569	8.19244418951621	8.41004530103074	7.76030932381165	8.41133588789766	8.0983802627823	7.96781019390955	8.25358508040362	7.85406695730698	8.23003213777411	8.0463648609981	8.04027572952358	8.33146449379589	8.54250364187611	8.50887524862794	8.60497267418287	8.15041745273604	8.53857500798924	7.91466271906207	8.5400042098966	8.65931332343536	8.23563335642422	8.81533086166308	7.98757395774566	8.0250965886061	8.42621130673242	8.63376496006642	8.10762818004312	7.94777878311824	8.54775720372673	8.30863750414983	8.1590852805244	8.68895897084202	8.43316657183987	8.40846432833009	8.32791452700996	8.04004497609958	8.37181639705036	8.20324234006983	8.05934480521852	8.29196227866251	8.27738314311191	8.5092940363625	10.9658093035434	8.1360474368764	8.32436676484743	8.97777528216161	9.96533763551265	9.31593761518557	9.47113131504146	9.18548980116875	8.62632671438313	9.07503935126866	8.47364282905169	8.5208289060062	9.12604151445032	8.49281880665142
AT1G29350	8.00391055788103	8.00979111185914	8.4374256031011	8.32769388654457	7.35292608494219	7.57791613184268	7.9604875330984	7.46075968305331	7.73587680485252	8.16299999629996	7.8959951946339	8.10769474532389	7.96931077834928	7.39453985529025	7.88945518195575	8.41879384976628	8.43908713602689	8.00759784389139	8.61599753954399	8.74728435441869	8.7407524754939	7.87638849456916	8.19595269907212	8.25729084893953	7.87830712909884	7.89052122269177	8.31597484114903	8.16433502110897	8.15552921355632	8.020636263311	7.43996939036416	7.54335362492685	7.41745176440072	8.49093581611536	8.42141201168115	8.06040038470842	8.50300765240584	8.50806849096959	8.50614663093276	8.05933580204091	8.41806195540927	7.9620809956181	8.36225963475587	8.49605220694219	7.94292579211996	8.86762580282961	8.61743244342341	8.57410487734716	8.01068819479958	7.92722782618252	7.85867302881074	7.53672736448738	8.06373251853658	8.13168248104914	8.33158530200367	8.19313828998474	7.93373112701141	7.88169774555378	8.36791612626854	8.13404385479832	7.98194464795622	7.72582539302186	8.19777908672476	7.64663711409864	8.15668820752469	7.91322463920755	7.54186945606656	7.75640121698776	8.13670283133387	8.21849882124952	8.04923606914051	7.99199056047353	8.18628279458326	8.33777360876561	7.65224133944116	7.48038680244112	7.6358137615584	7.97355021608456	7.74009070441788	8.36404470151215	8.40197855757839	8.19803223427842	8.54114355365251	7.49490290982323	8.02587952549374	8.2697720636784	7.42636804485805	8.18859511422585	7.91317572454307	8.01215127458789	8.02656835573064	8.31064024560096	8.18543186864486	7.96161684436029	8.27289037854828	7.46400627598045	8.11610199832693	7.96313554438574	7.92850519477297	7.77729650599355	7.47183580901341	7.93318070945715	7.87614430307208	7.82029695455977	7.94290116267225	8.12994349408099	7.80834063258772	8.41338195101677	8.24461966632651	8.02177113904696	8.35540346135369	7.89732131330363	8.17180121529973	8.34357748496507	8.52670907317124	8.35056536540793	8.40793408140576	7.6261179381318	7.81331123694757	8.19991884167224	7.65221680580083	7.31619035683263	7.75539253152097	7.58321435382872	7.79842717151514	7.62608727489653	7.35180564102318	7.36162892385448	6.69352182683282	7.77504944402582	7.2801025192245	7.26084022046171	7.6904936707695	8.27655051017992	8.0311714439625	8.3080949012389	8.4483876666815	8.18409077644104	7.28023059610445	7.1272963629249	6.4152537124776	8.40826401747562	8.06583668083052	7.95101483992641	8.88593550524518	8.11542967916192	7.36474102170378	6.67405122667489	8.0353749643501	7.56532966530923	8.39989588743053	7.70663765157644	7.98063194446428	7.68742396249994	7.87028154537955	7.57305108675413	7.586077020287	7.48719221308458
AT1G29357	6.40053480830984	6.48340389014014	6.67283385586714	7.04681016967455	7.67498818205195	7.11014736930194	5.73036446735075	6.07491282665784	6.14850923216488	6.58289690025539	5.88006806137113	6.12597479509512	5.75968927425043	6.03022540145157	6.24779793774328	7.07896244701836	6.53994782868783	6.55971288900717	6.60266998666557	6.65035033181377	6.75388527126245	6.50380714831512	6.6999000085403	6.13173374524943	6.55681808211176	6.28628932667823	6.40114466729696	6.4548310925382	6.53557935712839	6.61113462774304	6.45078446463695	6.0055967843106	6.68499177761588	3.90562041679325	3.90562041679325	3.90562041679325	4.18160385382698	3.90562041679325	4.57633359607306	4.89548013934273	4.72041709837509	4.62230245793373	6.16188255113266	6.73232618929916	6.48572989805137	6.16778602976951	6.5727453573903	6.2659831068571	6.28916190007247	6.12690317017333	6.36874952892019	4.78559322683586	4.79097929085001	4.54886825562324	4.88120004500075	3.90562041679325	5.13403561792031	4.66416804401525	4.92735679778903	6.90092860657471	6.83560205670777	6.81771241830373	7.04410503308699	7.09239956666858	7.06432167250598	7.099264292788	6.7956581966899	6.9747701007994	5.66925243550044	5.82834746344368	5.57562085614121	5.90960129298121	5.895103835734	5.52915950235309	6.11557714140682	6.06789092709385	5.54629884607635	6.54560879863893	6.65079736862801	6.56120601138259	7.12074613347076	6.62285594820415	6.10838296481114	7.10498192340028	7.29987109016987	6.90688034420255	5.0503146567257	4.90741070875185	5.03465117640144	4.9507981995268	4.95483631126272	4.53125964679095	4.80249693757001	5.21323359408729	5.13736429241503	6.19874646234743	5.80670759248864	6.08676539170733	6.50467097528292	6.29247771573597	6.653276339317	5.82604720464759	5.67558608116419	5.93237983292133	6.30815247231838	6.64665805900526	6.46083848177153	6.42814068711478	6.76926458722529	6.42999936015117	5.06790788229324	5.38504696551612	5.26054757664877	6.8210319175124	6.72673619296704	6.65652528494447	6.79714104215024	6.0960032031418	6.57208788358708	6.83617573489981	6.24351304942622	5.61911135511645	5.35603566710102	6.19269118430317	5.78840042753828	5.81559172652933	6.25526656779164	6.09963317717519	6.59567839118473	6.17086364370161	5.81781533261169	6.20726705423897	5.70406975949772	6.09399533390041	6.48102794253477	5.69647135043954	6.51837193129177	6.53230229035527	6.38911529996743	6.66239864270609	6.55008581040663	5.97477822601846	6.33424099838494	6.03769109981886	6.58941089870537	5.56907585686068	5.8611740344866	5.39978765798289	5.84624550215359	6.04520300170924	5.95790257753045	5.85467643007868	6.29143470799535	5.87844105252567	6.19151453222576	6.52439167575095	6.39340286052403	6.54858144782268
AT1G29370	7.88514507393975	8.00976317766024	8.17740029870975	8.23204101817383	8.03629692358842	7.7882470034458	7.89206829942878	8.15859867597916	8.45048171438449	8.30229053418073	8.47639682447473	8.34411288060157	8.44101641592357	7.51362964754568	8.18543075738497	8.71857659176619	8.7519883146305	8.71169906035347	8.95721453811636	9.0203242974851	9.090955579138	8.13822707614262	8.3202231243588	8.05124756133393	8.18476456185892	7.95765821724876	8.28848482033346	8.11307877702708	8.1555403238459	8.23918919009899	7.66588335555311	8.03657287433075	8.12487021829182	7.56386600502236	7.54148844926215	7.48358929082324	7.55740573218172	7.29089687007536	7.32950953521518	7.03211313686587	7.20839229235528	6.62059209277293	8.07305956222935	8.12264274136493	7.27915340132311	8.17848085789896	7.99708706704205	7.89120120457463	7.5963323657968	7.8370272606725	7.47518399000083	8.23399308976756	7.92484989371467	7.85663395930566	7.99189898196505	7.93118350276281	7.85518073877742	7.62491049954132	7.65263909751635	7.91386339178687	8.26374806498581	7.79975662867961	7.97679291111891	8.24481477859331	8.24800367481286	7.83497644805754	7.89676480731736	8.17202156131088	7.73367921356367	7.7167623175215	7.70371374365897	7.84464424101703	7.99865446867515	7.91293186668549	7.4021062665198	7.41290880363105	7.53380607415473	8.02168248648318	8.02201437765134	8.28629651121085	8.30750569374126	7.85792611303265	8.07001326875285	7.694049833529	7.49719571274836	7.88768297509278	7.55494988677549	8.12760006535847	8.04250325751097	7.95673996719758	7.74041598722837	8.38285307982876	8.09107961334069	7.73940886720094	7.4854246681328	8.39989172599073	8.46352986372076	8.08566956562526	8.21642360508381	7.94109272845012	8.1097900154468	7.8725764349485	7.91043281249609	7.50281055363113	7.64854266040854	7.99845206317967	7.57618704119735	8.05862962904392	8.20836865721771	7.67016658167239	7.75650026306694	7.88681803458103	7.69854296524069	8.57283225822297	8.5393281053417	8.57430674942648	8.68746261237423	8.16280853817794	7.85975699000912	7.57234474111462	8.08351742959067	8.22399974489348	8.35067912409221	8.12821565399719	8.39722259233771	8.68456294464627	8.07556265059358	8.05854976930552	7.94462149641018	8.22110567527493	8.16422109912973	8.11249073319617	8.16674768338905	7.89336041475408	7.75272239115374	8.02601667424352	7.78510471197419	7.87061193340052	7.77205824284557	7.3163762945094	7.36810061314137	8.65071963902932	8.43165830202755	8.40377737978163	9.10258446890049	8.2291218887689	8.45501890256351	7.51835757274201	8.76381229019186	7.55578007680118	8.45526524193738	8.09290629470877	8.03462170850487	7.94270343513836	8.40558799998736	8.23956110060063	8.2291723695084	8.04724386611664
AT1G29380	4.64593275953397	4.88629659819998	5.0431699246079	5.47445206289891	5.23832017445432	5.73322967685567	5.13177676247747	5.31937311841719	4.50158369274731	4.64694203078266	4.79545210813423	4.59229602161511	4.97600802463295	4.81539958079881	4.88516040738642	4.65654260148849	5.08016730752568	4.91837477614795	4.69058222530295	4.79418254530513	4.39482903604129	4.53287682764511	4.76265028153286	4.36072624453446	4.41005761253148	4.93034106245806	4.91561968264512	5.82406823300754	5.24636364376091	5.49754633632749	4.8295504329828	4.99641022799858	4.6289534232854	4.894266180519	4.91790429218154	4.45024171404448	4.66313233088461	4.75128448011423	4.77010675534973	5.20910678175711	5.84561129747325	5.05208262714235	3.90562041679325	4.96930684063965	4.36072806463232	4.94526251507815	4.34451121683675	4.5800313904292	4.64816026365348	4.74257378533364	4.76885147644743	5.21694080760579	5.00261833031903	5.08936520344552	4.48512543644583	5.47482302322609	4.72503340484395	4.89511613047728	5.29706991836847	4.72978796988041	5.07407438422564	5.1660826297055	5.36264751624877	5.51608268399704	5.14282080011211	4.92963927721381	4.48657275364774	5.20001315449203	4.66245195819976	5.11447466652045	4.29561680082916	5.14030862642147	4.7325591412009	4.90502027427445	5.01337679068331	4.73284106642077	5.1966760585314	4.6650470760381	4.90499763200153	5.45407023806071	5.01833420486634	5.01371604101433	4.43377879775589	5.02468963660665	3.90562041679325	4.81215375940388	5.02859695351825	5.27074541965119	5.01325543967331	5.0370161012308	4.42834754781985	4.98992553642553	5.00848831016197	3.90562041679325	5.04006165594727	5.67423464718439	4.89898769687656	5.52837480504199	4.96093365221153	5.35398478192591	5.52863377787394	5.29592358625255	5.11978074787719	4.95764508777507	5.0561969752305	4.73750262042104	5.28324071294263	4.94438109180991	4.41363263202124	4.39239619088169	4.82391195527563	5.81081099378779	5.24280171472349	3.90562041679325	4.99109954757274	4.72541216744305	4.62617186804838	4.72202285703517	4.61189141223882	5.120556594196	5.33298195906611	5.30254921224622	5.17991152707314	5.23190239219778	5.27807191945683	5.3723578247553	5.37869505908362	5.60112258133247	5.56981959417804	5.74207928239322	5.39470103129993	5.02711717363948	5.23577468482241	5.45324915898325	5.45669467015669	5.25205280931968	4.83993021969452	5.09136515765013	4.89269885019799	4.85877476275518	5.01759484797351	5.13841308526462	5.65196717561586	5.37418939189564	5.86574751683618	5.12377568142858	5.61490773418935	3.90562041679325	4.79355399250754	4.81604233560893	4.72336309790616	4.18280258255218	4.63618696140542	5.06329944795756	4.93447633918761	5.15704141218591	4.88150802666651	4.9296051519907
AT1G29390	7.62150795061836	7.54342717376164	7.36549774604741	6.3947994424772	7.67236486610286	7.69728123949463	7.06175160427189	7.43566382243099	6.51864609860835	7.02253022290927	6.85090320304689	6.69438498254546	7.39837170525036	7.76636201421821	7.70321463085358	5.93814107181732	6.3856008532114	5.75943676140843	6.18148627034666	6.10282993227272	6.55506500590785	7.3107485230093	7.19125676759262	7.44045614617587	7.64010316825597	7.31124545098137	6.85053861824932	7.24154717741041	7.25636511949334	7.1167932325604	7.34029618219687	7.48931425044963	7.39095655455964	6.68995791710887	6.697156115748	7.23960971803605	7.09811126455857	6.52837671059867	6.56660659123897	7.99469213210198	7.79242643253944	7.96150438890245	6.34592311070236	6.65675266532873	6.65522667813145	6.56310575737102	6.64490227186323	6.87207369161298	6.84976699764924	7.17542514560031	7.17138283658334	6.69014979175347	7.09326322840021	6.89072408985455	6.68502790118698	6.93171175567311	7.88685211732754	7.87264060100253	7.52011357114622	6.44098875217394	6.56310717440296	6.57999684421348	6.57189486540424	6.25650876611537	6.12322017382478	7.55782709788206	7.81917318054281	7.49303881128806	7.27543039247873	7.37648129874369	6.72614736388978	6.96029281128702	7.20401730429242	7.12897597806549	8.0636448266372	7.68637047215793	8.0587898098014	6.86229366287045	6.73230546447925	6.67812949565726	7.78106513391017	7.22728654090762	6.66186983776545	8.3369960595812	8.56721556576192	8.21225364774984	6.70719137855154	6.71780971451818	6.76216700958473	7.1088658268792	6.92812758998226	6.6077316279364	6.90440790230998	7.60170702753079	7.61067987940225	5.96962253921907	6.51391096823832	6.80155298790336	6.22091902826347	7.02818784255452	6.93788644083498	7.61968371442958	7.55704962182832	7.42251269322998	7.24308926254641	7.37129681753472	7.31139713148	6.96384951103801	7.53705525450982	7.11557109422952	7.3953732747988	7.34721028884054	7.42546255971822	7.03299718710352	6.90574569564802	6.72527115007148	7.06230102176863	6.90417664631228	7.38769354094343	7.31906274966699	6.98746789264626	7.86563716414637	7.11081390312061	7.48291407597278	6.99279526339867	7.21271038730868	7.38890079637818	7.13396159408749	7.87608733523501	7.3051887852156	7.64362771639318	7.38615601799176	7.59707271474374	6.80403896255904	7.17276695134467	6.98680313693001	6.73178935963083	6.83321484755195	8.54038875009078	8.58410771502131	8.72788465349061	6.76533826504668	6.81621392566717	7.29735237086944	7.39081910241562	7.16551532618563	7.52472245599083	8.5225598145584	6.70291052334382	8.75123186735363	7.03799456045546	7.67018993079063	7.30478427266814	7.43176418180302	7.34379280312441	7.78397520697397	7.34433477650945	7.36021207795801
AT1G29395	7.01027888520521	6.78960378095504	6.81694824118345	4.81619115563658	6.51199750982673	6.40253535435308	5.13177513074226	6.22691076458866	5.47107694195991	6.92920969376338	4.84212363786916	5.57804696800732	7.37740694450384	7.52994272000253	7.30204148728444	5.17910043736703	6.06858621927796	4.49823006340282	5.89614029339676	6.14610598769555	6.17198382340439	7.36711347706139	6.90459180273175	7.26023378479312	6.32089611657415	6.28158394859523	6.11659216569041	5.94606908368034	5.22013666026213	6.53630123563198	7.06492962416998	7.0754673810369	7.75197207789333	5.73727649106777	4.96535626792481	6.87931556397463	7.18208052918758	5.65038169244979	5.3627345588192	7.74340212168092	7.78634518924575	7.57125642872231	5.5168261484882	5.17610141378546	5.5287240541301	5.15298504423527	5.04181364014856	6.07711237616643	6.50525735157218	6.81652515123338	7.37424196583705	5.67163878558089	5.98874804584659	5.63491982534231	6.09487831566829	6.13177005820238	8.1823965062059	8.32992396995999	7.75760401430259	6.24022952704008	5.32779104614023	5.70781892028031	5.48968481845649	5.02533694931989	5.4909584769352	8.42979175772042	7.76454322767316	7.91185950556361	7.09156085603807	7.24984761048632	6.17069119254366	5.96983602532641	6.56066979730263	5.90487665745981	8.40724964062457	8.12072489729792	8.3711032149892	5.12393200819016	5.7122792203096	4.86717967869737	7.87744079656893	6.87621536981637	5.57304247153783	9.33057911020136	9.93647085571403	9.899696411927	5.97678131093764	5.27065669826113	5.74462994378583	5.55545425431086	5.29137422468918	4.5414257013587	6.46523476379494	6.95894437845159	7.39225233247953	5.19279935559279	5.3476094174287	5.49287925545069	5.90091856610835	4.84398390372316	6.75329714174695	7.35667607765126	7.47035959595533	7.77600643943494	6.6744545250242	6.69169656075948	6.69133856051942	6.3731871432099	7.80302866236807	6.19815909961247	7.34503486877046	6.59393468115882	6.72253186542504	6.16624861323975	6.08534168428083	6.71996556305994	6.51001273064499	7.00083986707615	7.07254085393488	7.69615317964889	5.62283586753555	7.93063055807469	6.75998311808342	8.05674018121823	6.29039121850398	5.87490332802383	6.20108781030334	5.67155801862413	7.46268958174972	6.7018648627037	7.08558646040862	6.90852030428355	6.71829782270161	6.00885183972997	5.71059816532948	5.93960796007355	5.87460874138767	6.08642676860629	7.97875021588392	8.31298306173241	9.08202690650106	5.43134901977782	5.93390860400268	5.82438544329439	8.40732280626132	5.22020523492139	6.90219824720146	8.36258356728936	6.68993415645862	8.68433834882952	6.51999838424699	7.73812097167676	7.82303336571617	6.55791430775721	8.22582179479952	7.80082824293946	7.09682616130954	7.46084468915089
AT1G29400	9.55095967421986	9.8118527683034	9.42414285071918	9.07424820469498	8.50434762392995	9.51335599509003	9.01891716301703	9.45088498531815	9.306651810166	9.86295830507301	9.31415939445262	9.33229125544761	8.78578209857717	9.12157212824905	9.65434499426398	9.54717581409212	9.81682236640075	9.72105812975689	10.0291729829199	9.86481662882972	10.5231285847913	9.22878643719661	9.35515937219507	9.00815399408292	9.13187080850879	9.03115282467599	8.94802018381668	8.41807196572579	8.03121059818735	8.45054993863229	9.07465022734857	8.90998077058625	9.69500632897781	9.06472753790234	8.73001311526031	9.18026637555361	9.23929754418669	8.81549892313904	9.01576682040185	9.26700515752075	9.25745789585104	9.85801730549311	9.45120324449393	9.70257316101548	9.84004962798279	9.53429895699302	9.64190213826746	9.97730592596062	9.70414613327381	8.61409840991548	9.59584934581026	8.98565838754917	9.39301053646213	8.98446226751043	9.62107595628277	9.64241513478486	9.13937115233988	9.47918744670396	8.97153793232412	9.38996035743512	9.40941701387085	8.80282013158191	9.63421656533867	9.16656674103036	9.35874185054813	9.58957624132224	8.68691298611875	9.04423766062759	9.69128184597786	9.89696262570055	9.74504425675202	9.09340278749135	9.63297679418791	9.46365785921179	9.75353825026264	9.53609953721288	9.40323953443119	8.86790443146971	9.1857698672263	8.86681104224819	9.78443955329038	9.12237240292485	8.93225075845305	9.32055359173721	10.0131151892821	9.82355907068551	9.07630550893514	8.60903656796808	8.67970406043319	9.31966773927068	9.10557831862716	8.38440975167237	8.93051523912233	9.1135069883939	9.16365494746684	8.76646382805751	8.89521343668999	8.74991682960621	9.26994132791231	8.42545888513044	9.21359330902298	8.45467363236937	8.70070994924165	8.79921555599913	8.74526933617812	9.42644992048316	8.90230215895672	9.54232891703054	9.68359317626483	8.86025431972426	9.02331772202714	9.32701002806339	9.12021399821988	9.49335341782541	9.46195508888368	9.76611829774945	9.72371459970699	9.33894190697636	9.30829516098072	9.2510313316286	9.43087850836051	9.52434409511148	8.98154839187774	9.2491268650061	8.91072465151323	8.85707879250557	9.07957726588344	9.09669991026596	8.9455926822808	9.06754030422922	8.91371868050823	9.1485170919441	8.77722077661536	8.74509483118796	8.68213303441231	8.99226559152713	9.03094240997975	9.17040227327784	10.3778967627947	10.2484390130465	10.3633514740994	8.91716909677415	9.14705804899504	9.30122574798394	11.8402322584304	9.04290878678783	9.91598952237521	10.5184703706749	8.43287747673207	8.58145814960892	9.70372481903903	9.78313015961251	10.151407532584	9.63724508805321	9.93389707761765	9.19376160163427	9.03300570791833	9.45513664231238
AT1G29410	6.27782752988892	5.13663217461202	5.39294094121181	5.05477784284277	5.14220026436057	5.46246916929644	5.82336867031705	5.86236820317485	4.88847813376252	5.31276291919898	5.14924197623274	5.58371031450182	5.79538950334462	5.72450954511865	5.6839860609273	5.69705802118746	5.21777956085609	5.54184595300025	5.00613759324918	5.23169302464928	5.26005104590698	5.49753135736353	5.26224937683217	5.66715342540913	5.6917769962722	5.53503744960656	5.81681599129057	5.9253593793706	5.82281229080939	5.83743027823547	5.38021553474031	5.49592048784016	5.54212560525483	5.55974838742907	5.58103022777097	5.58654543096269	5.62011218260036	5.55267235547725	5.43062592359735	5.68734738417523	5.87291602521433	5.70742332087881	5.66040691535865	5.58033710929091	4.94665445554608	5.88513997446042	5.2696977494987	5.10251515406638	5.17757211561798	5.39792642945705	5.53766154289397	5.40863269989218	5.84481570012901	5.3457475843035	5.46283721722854	5.74761968387262	5.89223388327768	6.01176629425962	6.11095313718259	4.1551646579333	4.39406434700659	3.90562041679325	3.90562041679325	4.44035217488378	3.90562041679325	4.56328479183777	3.90562041679325	4.52823324627595	4.98762228900965	5.01230741399622	4.81893427402294	5.40651872757249	5.04550959086755	5.43865655971921	5.57509401513683	5.3587825618419	5.34911930628033	5.76976046245087	5.35252361460075	5.97568317096712	5.25084254915302	5.63527254909284	5.58262342483768	5.81195362526679	5.93383520740455	5.94518046825558	5.9768754768438	5.78068522226108	5.7418945494881	5.95220229304702	5.52538110834572	5.77336637804919	5.62896591637705	5.76496388417826	5.78088468111446	4.81517112794984	4.867193161513	4.23962531720567	4.4713654541194	5.00556465889424	3.90562041679325	3.90562041679325	3.90562041679325	4.42098634333126	5.52651446111958	4.88243993462933	5.41524622899295	5.46803340527574	5.32398931387526	5.31964876769554	5.95141691559831	5.96362130133364	5.62868473900268	5.30218935174848	5.54026443175444	5.38426671436378	4.85352640864119	5.81394584853255	5.67497542629477	5.53280266608169	5.11066223285018	3.90562041679325	4.37175444020796	4.73998730934783	5.81124667276315	5.43477490007144	5.85964086623514	5.80574863147181	5.4409436840535	5.71433752706768	6.20292303804751	6.00188521328281	5.58808714701477	5.80201135570326	5.0092159843342	5.45652095990978	5.65153830836134	5.88726616469258	5.34737198858802	5.67895994274423	5.76783141704465	5.54589176957694	5.87607504559893	4.92773105771351	6.73587140127543	5.36538661728613	4.50541400712567	3.90562041679325	5.26040781636121	4.97273677030086	4.91573498932441	5.24603339280878	5.84060959978024	5.95600603243086	5.66524525817258	5.99215922325357	6.03675162832782	6.08066923894034
AT1G29418	7.0317980402639	6.4342654759683	6.77214112231993	7.03545934302742	7.56900132671216	7.00557345168378	7.21250901387104	6.85003690083743	6.72071872449158	6.89000078258739	7.29363394975207	7.14674082060113	6.77993205784197	6.55977979165464	6.32609789214231	6.39203300379867	6.34452659133176	6.19085483472931	6.26931529854424	5.76859869055285	5.91188949016505	6.07958927843112	6.11883313784893	6.25966660037718	6.09724072889801	6.35772892952159	6.54527443523963	5.82608485303296	6.92539864036411	6.35464433913086	6.13087577436153	6.14040939750493	5.66054789006287	6.6237718740764	6.50143326723827	6.4194446680289	6.4893373523776	6.70910602299972	6.46631467248677	6.42627509770321	6.36327173424441	5.9474471688107	4.90417084052411	5.43827279559732	4.49184590793869	5.15338996660035	5.04228469369934	4.85189991502389	4.78150136204703	5.02692357013741	4.95583395316838	7.03194488265336	6.4165344613705	6.4330775659664	6.62595837169092	6.09489834162952	6.37494462148114	5.91966780299913	6.37540441162727	6.92522037298475	7.06065116571905	7.56603675124482	7.09234639429627	7.42046349787137	6.9072349872487	6.52398888828291	6.61537765781395	6.70856492083954	6.31411493440752	6.6552055854255	6.65136974466381	7.34043092239804	6.87261462875555	6.82824651604024	6.39782903660265	6.3935566181189	6.42941461380576	7.34116522157515	6.77312358855034	7.12039103381015	6.89826984696452	7.00403369224856	7.45294597251907	7.02942318420864	6.31670378036968	6.19638530483277	7.307622701919	7.3302804827598	7.23350813799379	6.39931882447824	6.59108290191453	6.81264378427485	6.21233922846337	6.12673316433882	6.1288995247993	7.0519956834573	6.88628914253845	6.56660645282644	6.51226717263652	7.19630637236484	6.88012605863973	5.55241760205994	5.72203960567109	5.56985937003765	7.59813119826913	6.49670684261146	7.647370263648	6.76979262847068	6.90931431404233	7.19453457493365	5.07927889355149	5.35272212293727	5.31822825392158	6.10891468801846	5.71131533425952	6.09902226344084	5.92310936457313	5.95881750165733	5.62301985325049	6.28270290111742	5.87941792411781	5.84872891572779	5.91173597559456	6.0187043793245	6.7345232117579	6.77975417779552	6.43701300267971	6.5864945148467	7.065460961916	6.39443117332061	6.41659524677305	6.19830234415925	6.51261762194614	7.05396165732499	6.64659612488811	6.71229791628848	6.82406571709438	6.82625448628324	5.27660506552691	5.66492573293362	5.57509965581063	7.05633422753584	6.42200400604645	6.47464465964764	4.80123747389891	6.38894344441141	6.33336463920276	6.33488770762121	5.80075154681851	5.71799954914105	5.35420096060156	5.93143278899485	6.01646649502955	5.80370876880934	5.99392446235656	6.17890431937511	6.15310814875976	6.31327121984025
AT1G29420	5.09268892338899	4.75840639334266	4.60293075164381	4.73910885131724	4.7149280529702	4.95914264252796	3.90562041679325	4.80315039183841	3.90562041679325	4.2111126778402	4.84217998891504	4.53363817892066	4.64582189885035	4.28216102606386	4.51273193767544	4.3423395118867	5.2279988305213	5.06752416329853	4.80855329506616	4.22419995286737	4.39489812343833	4.5919158323459	4.76287523574388	4.90714263803811	4.69758991418593	4.18494123989595	4.45354794492365	4.334326402244	4.83060672152887	4.70421241271371	4.62620678760368	4.62947471957125	4.91860427792797	4.63748971084339	4.6961157529337	4.75916027794593	4.56350872427598	4.50778396788237	4.47633865575331	4.95408302428745	4.56082966989675	4.94742414785577	4.48927810791041	4.36745606553984	4.16913348277529	4.29239293066934	3.90562041679325	3.90562041679325	3.90562041679325	4.25133017330822	4.46768481822409	4.57787094857625	4.34467849368377	3.90562041679325	4.61303270564027	4.38925909722826	4.93441073223538	4.57248673762279	4.90793200007764	4.52370202147727	4.38378144215446	4.45701053812262	4.38403084759279	4.5009867275951	4.51989888288287	4.74771635438437	4.89920987715177	4.94654361753031	4.96456162188679	5.06118937789093	5.16299484174962	4.50134139598117	4.87904061131466	5.14990536350866	5.27651593161598	5.34543859895078	5.31727763390577	4.96828536631745	4.44753310618468	4.86728280459277	3.90562041679325	4.59470562754605	4.64866681784398	4.41606751251651	5.18936116486073	5.12522603251036	4.56432600671841	4.71285498194222	4.75153798750862	4.80858275862643	3.90562041679325	4.99016253175506	5.00873988174493	3.90562041679325	4.8712255299505	4.49639207554316	4.98982258259368	4.54656906802799	3.90562041679325	4.84398819782102	3.90562041679325	4.58062852729943	4.46146379099266	4.5220143211478	4.54742284896021	4.32591570604825	4.8358764738405	4.87030859460858	5.12039031168012	4.8059890621462	4.82403556825043	4.39260091600703	4.50135597605555	3.90562041679325	4.23997944907071	4.64099600074544	4.49607224968746	4.81578100942372	3.90562041679325	4.62071118667853	3.90562041679325	4.59663201468742	4.30112325845846	3.90562041679325	4.26095089039061	4.60727433100198	4.99077229463612	4.57786783877176	4.40026886568201	4.77037597998776	5.08854571605577	5.2395314002742	4.36296534998371	4.32302427913382	4.91396204990344	3.90562041679325	4.69883486067084	4.81218245339542	4.3538971056307	4.42165076757913	4.41259634279848	3.90562041679325	4.69345973758981	4.3208978866351	3.90562041679325	3.90562041679325	4.41473568017405	3.90562041679325	3.90562041679325	4.81517001284859	4.18131464150498	4.76981111804729	4.67443284788861	4.49568845003342	4.52484484557063	5.07251295871122	4.40025548195818	4.98834733243836
AT1G29430	7.21986414945036	6.49740223679874	5.88782157845249	5.68126454408223	6.13625149156648	5.66094167658062	6.78169395808981	7.39897786269025	4.92349978044189	4.80908673426387	5.45350873634953	5.43464161555361	5.31843663776646	6.2128673418045	6.27350786400011	4.34230826152092	6.06886028649536	5.59734020758393	3.90562041679325	3.90562041679325	3.90562041679325	6.06501279604385	6.24935167662009	6.2602348900175	6.74903600571374	6.906744217927	6.27456119726737	6.53757016773243	6.63797126851176	6.72704748770918	6.10224717672458	6.02369248257645	7.20735991517704	6.30218854766878	6.71047463365302	6.69198818966626	6.69174123813558	7.29065651035892	5.66977443809984	6.76219493271769	6.44548060665113	6.5511190614896	5.93353003339535	5.62745033733064	4.49166896801003	5.06954203844398	4.82479846930623	5.76011646614336	6.08978802743473	5.66148936446792	6.44007909169382	5.73801304309501	6.14709523665256	6.53097177643092	6.27254791127162	6.49815772153997	7.1155998905593	6.82752426861235	6.85976025817519	6.04992068811349	5.82675719685511	6.15253637692564	6.055598177523	6.10881398238494	5.9765331428393	6.2748028808585	6.66852155166306	6.8702752696042	7.17957498026705	6.8991856159052	6.32326003469566	6.54947517949209	6.51236863398028	6.94280803114268	7.47988160567696	7.32442510811553	7.1059722525596	6.62352245773796	6.20989814312594	6.33550141272158	5.0917004980307	6.3333970792908	6.16088567593193	6.64043261976722	6.41399379532371	6.77130067322345	5.76664125344985	6.64321138547995	5.92458542626708	6.52092135580835	6.03019152432709	6.60296397857123	6.52240214622575	6.28086841922645	6.09815082187408	6.28647807647257	6.18421892472037	6.61244594036949	6.24112348984784	6.37660753692158	5.86781176142026	6.77872067150196	6.16804873921525	7.03404504097067	5.69403083064327	6.16349050617105	6.29889058659944	6.26489737911251	6.88546696411248	5.71116145685925	6.703940349256	7.0789649153078	6.25318024471206	5.10172938920084	5.16336555467672	5.41320660323781	5.54897451233091	6.07345794118661	6.02285082366119	5.75494653965776	6.59374524070222	6.46227761830614	6.54364153259552	6.6709043959184	6.42359068510517	5.99576537432295	5.98783533072552	6.38564476476749	5.97409065501251	6.2663898952866	7.07499882366401	7.18819923032582	6.89741646516706	6.20255971797012	4.91399391191943	6.44255635444518	6.34122435786813	6.36222002161811	6.28817426014955	6.21788878452555	5.95099804391997	5.08719109067034	5.3378692910025	5.63871203357442	4.27753651129881	5.70936584678975	7.28273182995868	5.88163321048578	5.17382724300445	7.09367757137181	5.42081749986155	5.36174895402043	5.90093115131148	6.26405271905976	6.07188419500315	7.02297315345579	6.50662752767266	6.78057444413201
AT1G29440	7.57561416524028	6.81171257576308	6.53519449801941	4.88668150038159	6.5500132409576	6.14906356174883	5.92495166394387	6.67263571317644	4.328262826604	4.70531361285191	4.92833050464677	4.97751105192433	5.16211650600873	6.3698640880768	5.91620375966707	4.65632094285627	6.39784174514773	5.06749968647202	4.22945342454392	3.90562041679325	4.67394407059743	6.11659009671289	5.72777940177977	6.13692077176579	6.69779230010756	6.98740924318091	6.34722490444032	6.38026730038053	6.35266254748805	6.47109782457639	6.21013606054322	5.25681470412861	6.81616044760765	4.99773565052429	5.09453848352003	4.8378085487584	5.4555319918949	5.29509081448787	4.47634113074153	4.95425121657314	4.37096274390489	5.27336178568178	5.68094567018624	4.87120188041292	4.4917038521569	4.67250166767464	4.21663946612827	5.00772091690048	5.76232724866886	5.63425517887999	6.23613421585616	5.35985184038932	6.31497409572422	6.217780262283	6.3419898685989	6.381760217248	7.3291161110602	6.70674264965934	6.38844701698946	5.95709094049693	5.42751000213482	6.17589729398217	5.48976323202838	5.57638810564926	5.83526126927417	6.04427596130468	6.61414523966004	6.81836801811773	7.12791203901365	6.87414265987431	6.66701052421605	6.39798030839737	6.97008582425364	6.63689919666825	7.28352629843663	6.86037295831576	6.63398450097873	6.64500684369741	6.23176697659103	6.39832354081177	5.0189405235141	6.41729997279894	5.82000252384595	6.66821948076434	6.4454438779077	6.41044754060301	6.08630180685084	6.23135091548546	6.30059576256425	6.55979556220519	5.908912966392	6.48584424545832	5.80368491516474	6.50546187501515	5.86218127158811	5.8901635801334	5.66326924378	6.28961713202004	5.22437226427566	6.1173779198906	5.47813039173645	6.36449702696235	5.61633184267826	5.93146717286777	5.63137900858396	5.79150910955406	6.38401254622546	6.72143119026814	6.69893910350529	5.96721225780427	6.25257387675535	6.55403700908852	5.92701493580001	5.10183837121142	4.77896109529774	4.42853574392206	4.62645090960639	5.43611519737191	5.42968141926513	5.69940129852609	5.59408200550242	4.79230382118253	4.30104409110712	4.97682402746865	5.15109348996075	5.27124336449826	5.59336158170629	4.76842573978815	4.68191110370217	4.9570903415673	5.80681417101584	5.13881146322708	5.53590457561489	5.91485994281965	5.59059249532721	6.28359645191586	5.79834875807604	6.68171253298278	5.93817939334471	5.88550704756728	5.63685084997274	5.69178901801771	5.23836543539065	5.32001890439937	3.90562041679325	5.68890831059017	5.41217092433708	5.33521353434469	4.74322684249531	6.57303277744489	5.21253219211085	5.16526758998051	5.78298782167084	5.9518826326492	5.9028900818797	5.84879699550362	5.72758821766519	6.11758385463591
AT1G29450	5.49334519278772	5.18406300586843	5.04405426281215	3.90562041679325	5.07944823042516	4.47763284453123	5.53872793740769	6.20192849608306	4.32820856561048	4.4329872446279	4.88650305423669	4.69671033613921	4.86794304580589	5.96130080284372	5.44963568632181	3.90562041679325	5.62759573478323	3.90562041679325	3.90562041679325	4.22431558519047	3.90562041679325	5.78961514336573	5.64450832928534	5.67612481295413	6.21393830568112	6.09661677268536	5.91169263277169	5.76928973921075	5.84225970589508	5.8693618245085	5.98518292002935	5.36588280098684	6.37694665357834	5.11984669257839	5.43428676836125	5.47044781226553	5.13850900594911	5.87828819282653	5.15109281992859	5.75729031855757	5.61420425668574	5.58385910385364	4.90378158679357	4.55585239346452	3.90562041679325	4.57170345040449	4.21665660664152	4.72839524164437	4.83956513608789	4.92412028571635	5.62619465211738	4.76824996143205	5.11654073282494	5.39470567855667	5.33394207340144	5.67471547893946	6.24281587636853	5.91904940736083	5.70089485189813	4.77353478922278	4.72670848642594	5.21878317753245	5.42806923787524	4.97608710470829	4.95493054289993	5.34564943893912	5.23112328965258	5.72490639272289	6.10766324757842	5.95047519824274	5.44486650571234	5.83655560769811	5.6369002446771	5.57750998948148	6.11162321412215	6.13658250858244	5.50089604728817	4.96882645340175	4.90571193536824	4.5921210083457	4.33539675139662	4.87182198944112	4.43407660290489	5.02473640419571	5.00057638493588	4.81286396965555	5.02705992828065	4.88799344074529	5.53415945423417	5.74712023954516	5.24809249075127	5.66415363565745	5.55639561720345	5.18947694996274	5.42129583438795	5.5923593014252	5.75225584891999	4.93878692086066	5.05711874651404	5.59423729303056	4.96290761269614	5.49327387295521	5.32757890770215	5.74355210349974	4.27825277714787	3.90562041679325	4.69587330127006	5.13691020469173	4.96521783420858	4.39246091342946	5.40911559410846	6.19914342748939	5.28118685197516	4.94872441064261	4.24004665577811	4.27642804291236	4.8300991930513	4.97629587953697	5.10694627544843	5.02013717711568	5.65115369209596	5.81676624525974	5.23233398774031	5.28727628959221	5.73247944656834	5.41963888668851	5.75368779154646	5.60103928575861	4.68180436207421	5.18016833908165	5.75180327661689	6.01267070637857	5.53591155500816	5.30077049514285	5.30541725485724	5.58722522567153	4.90131010518495	5.54023864335681	5.5570581707247	5.23104114533189	4.61880206733899	4.62995585653447	5.17379417039382	5.01737322016013	3.90562041679325	4.69995703114592	6.22768302053209	5.5260984537426	4.57106178122248	5.22844962856874	4.38139187699242	4.63102985090561	5.20748079739413	5.36766364083385	5.4595482681957	5.77308004286247	5.43041997109689	5.71938737391493
AT1G29460	6.38426874458362	6.43680419800198	5.65907614161936	4.65319451857694	5.23770525495603	5.41288097437072	5.53873030444271	5.62575445140518	4.83782513906921	4.51336082362382	5.07878139767107	4.69654623193186	4.59212785415704	5.58105256668688	5.14094425095877	3.90562041679325	5.35745377231505	3.90562041679325	4.22944349845979	3.90562041679325	4.50351212427984	5.65210004502218	5.52311432005409	5.15822166737658	6.28656657849376	5.97866044668943	5.83919646637429	5.49142850120284	5.34641170472294	5.67713711227933	5.67317825386547	4.83407852852911	6.41077526583376	5.7037586120634	5.46294332728544	5.7198850026092	5.47502669032958	6.01023281242305	4.88186243844897	5.56321300074963	5.56181619646662	5.94718508885538	5.17822043603588	5.49592383119022	4.72893786289946	4.45102745454404	4.71924394314823	5.29551179571845	5.44291191701304	4.59225682783115	5.5652544733327	5.05015573737109	5.15161782988447	5.53778098115782	5.22712628169195	5.62094525705786	6.46040947825838	5.71709743303374	5.47595092688412	4.8907923391938	5.2928211526847	4.76981850449981	4.95690609509835	5.11807977104923	5.27247269234758	5.73758610702467	5.68655896785259	6.08941033011406	6.32894314331332	6.39394424415222	5.85975218755481	5.83655830756707	5.92346657813066	5.77017617328152	6.44374131996897	6.31915087579183	6.00690138364157	5.53635896755066	5.29396707835915	5.73931455041194	4.64452719011374	5.3480267084168	4.94562191688121	6.05318905001663	6.17240362713938	6.33149195611579	5.97565374806482	5.62971188087551	5.33303245381925	5.81562320515702	4.72592832004154	5.98704027707831	5.77116561012898	5.50093602446195	5.52345320989675	4.73539706965263	5.40671421266239	5.4183744302776	5.36839310784509	5.21119601190576	4.52508591994863	5.36586767139041	4.99810015273721	5.61498749969082	5.29804599498066	5.79145942104505	5.65549876876094	5.81026278439778	6.22637891672502	4.86605820491757	5.92686193208437	6.4554556515743	5.5174825024021	5.10178843210952	5.27547352930703	4.99484584548312	5.35943751693769	5.28623178106618	5.42959679713149	5.95561749339732	5.47100376853585	5.64433372584263	5.06427388569571	5.61028701019056	5.86026761163426	5.32297671998356	6.04027516806858	5.40391847148782	5.1350627590408	5.30551145065602	5.46814749389315	5.96183767342937	5.53590076695226	5.24570549879471	3.90562041679325	5.52771616964819	5.11405900960418	6.18450419221785	5.45311760087881	5.53776204835249	5.20889521650825	4.4207718781168	5.29908473593696	5.01813189556699	3.90562041679325	5.56038281510662	5.98045931255693	5.52710493998455	4.96463436523464	5.56569933786399	5.01605567087586	5.38363008105009	5.77079791642285	5.63966850604877	5.62133762406782	5.97416459513661	5.28666679085549	6.04076349894999
AT1G29465	6.73603395122184	6.16281464518103	5.79230696294897	5.43667417459553	6.25130995801476	5.80187807124724	5.92494548017784	5.80406009232101	5.68647150621351	5.74039166945238	5.75388548007276	5.70759387676022	5.57811586849523	6.08173583433764	5.69205103633097	5.24302612342752	5.57864585462513	5.59727482288771	5.63606735529725	5.0287373748834	5.79530360478072	5.6346486887317	5.49139487112442	5.35853652723815	5.66056835482161	5.58068255501613	5.61348574957357	5.30973115531767	5.39345587172041	5.81529994571285	6.10287692471179	5.79470428743995	5.71911388316528	6.15562819560303	5.86903420315945	6.4748956185784	6.07329394375612	6.03082287491067	6.10184964641397	6.32703008670785	5.84645021463599	6.15513468715536	5.8256974240425	5.81123947526047	5.02767445464446	5.32521105842485	4.77400830145491	5.33127488836642	5.64010399838811	5.38952544755183	6.05985608077669	5.73749988478675	5.95502208143625	5.60244688943495	5.68171815097259	5.84618444488126	5.62329290061077	5.96018281144689	5.19581403856754	5.4550044381805	5.19964135553943	5.40632130120717	5.48984565660235	4.97638904178325	5.10936983615821	5.38154893373515	5.52595181430463	5.74505255858159	5.92933708098055	6.07055407222247	5.44500383708767	5.93778946850681	5.73021866273891	5.80611972244596	5.78298436469461	6.11485054657318	5.87241691097012	5.63185960142307	5.57801324100462	5.24360180360662	6.1789754809346	6.19898755814125	5.50354009933647	6.58323139099674	6.82197126134727	6.45655829959329	5.89439669725197	5.77483826053764	6.05245159229182	5.51425320684491	6.098847783891	5.4078131417477	5.8967856626654	5.50143693765275	5.82473588136424	6.62971011822613	5.61641122251308	5.80851733775175	6.06360729374295	6.04381450128515	5.7908824525809	5.29674167065397	4.99848893123799	5.70264905625695	5.99214775273324	6.19064799509564	6.33437631372765	6.04452562542053	6.38654999257172	5.90251127578874	5.87323699916921	5.85815387125714	5.42226812144393	5.80663068778732	5.52806177513396	5.59171862345675	5.63388752943628	5.61007050694827	5.56201168795821	5.85957937056098	5.53427500190558	5.81687541435903	5.42116747913037	6.25700323297163	5.86050199267555	5.50865763787308	5.77504949542324	5.70520840249304	5.92898019403897	5.61319023165185	5.60245497308215	5.90852806103123	6.01032097734538	5.88132097469341	6.10113274358009	5.79988804654073	5.47238703699858	6.183752478567	5.65253267327656	6.43421985396447	6.31202115669562	5.35195462177275	5.29762052784755	5.23646434017675	4.54454786888775	5.30743799263532	6.08701825779862	6.68902892670292	5.29087575862684	6.09513122079542	5.41960158366201	5.65394634332898	6.08680452013341	5.6384072705811	5.50972712373351	5.49458083677877	5.77802676674689	5.77548778301578
AT1G29470	9.15805984488153	9.37052396821147	9.41724220496818	9.18884312569053	8.53888066518453	8.953691085345	9.27204100488879	9.23623343493225	9.23590005023945	9.00806104672123	9.24299529608944	9.11683285783241	9.54136394222714	9.96605334929678	9.66559182043897	8.80710047447748	9.32983256364004	8.98858450927346	9.06541544937625	9.0664566612723	9.03719750229072	9.80804187345931	9.73864300281494	9.97030846608285	9.79085366824119	9.68142060737784	9.72814845042736	9.79699601017921	9.5255359167077	9.46017084656925	9.48146681929525	9.80091422684918	9.76057425239908	9.40739340534814	9.6498863478584	9.4014549473259	9.26579634949591	9.48437849958555	9.13435582433712	9.6241400986284	9.63700784333105	9.51498836457759	9.44821177483402	9.14638758205229	8.49807417263286	9.22675498242165	8.78195705806102	8.89484621419759	9.32609943780886	9.48941722115114	9.48681314173359	9.09755717400459	9.1350964645932	9.38951943851934	9.62492438081907	9.5840611301815	9.82038524232557	9.931855207183	10.0127171389343	9.13118566232612	9.19031034625831	9.23694256780507	9.13794322467871	9.02501696546054	9.08606442065296	9.51607936112068	9.6568825445893	9.64871820196059	9.58225641647024	9.6588495994227	9.50275891061976	9.38286239556772	9.56883833360688	9.744659007507	9.49256299463811	9.29371276750987	9.5203032226571	9.62767360668846	9.46295054041006	9.56245657125598	8.86353127975227	9.56268760640168	9.38068853967601	9.19166719259454	9.34810928236025	9.93226455845642	9.22217927321648	9.29824147652035	9.22867036485423	9.44678380235196	9.3902246627595	9.3142478125006	9.51892973521172	9.93578892604757	9.88129826972497	9.19194190460844	9.60696730041903	9.28273392161145	8.9793901755335	9.01919556236691	8.79285224665889	9.66341589996491	9.63574949327248	9.79330161475937	9.4974816297955	9.54870366215599	9.38728432599967	9.63290997525005	9.72541006845557	9.5022458851291	9.90689083677189	9.80496332026675	9.98951401297832	8.95990756336534	8.98619223323906	9.09376798206813	9.04071994481855	9.4238130450013	9.41044775920034	9.65233658657727	9.48883979902853	9.81377180672626	9.82082391308816	9.83555676387971	9.62285256390785	9.62717549599777	9.46743918005272	9.40209001740917	9.07188158139463	9.33460439337576	9.48004746016673	9.66060012577462	9.8442895231532	9.59474979693964	9.00593053661046	9.17038765753596	9.11628779970534	9.41998262970408	9.5600684541983	9.26528996630095	9.33500972706128	9.23786820215591	9.25530604536627	9.30800231781359	7.3866191208302	9.46085585587731	9.09032288552244	8.92073497314829	9.38189217740538	9.45735947982763	8.81211793608889	8.73275035675827	9.48407914208739	9.6464853032449	9.45467664722646	9.97792358873196	9.86261995091918	10.0170380492416
AT1G29500	5.54179677436613	5.48224183719423	5.68665442865871	3.90562041679325	3.90562041679325	3.90562041679325	5.53873067363804	5.96110407988773	4.63263720067514	4.64724985085025	5.11291843021393	4.69651966211162	5.53799854096781	5.67977640734367	5.0950622673232	4.86785645286248	6.25821162613338	4.49821736592103	4.46417361685096	4.22425283530987	3.90562041679325	5.78919333521849	5.67264779815752	6.03639283238491	6.21340521028903	6.08359204189046	6.10546359628503	6.10254351501914	6.03069484532774	5.67708734771069	6.21001931294499	5.46462445468748	6.19174227010932	5.75368561274058	6.28249288758681	6.12834712981807	6.06124782492175	6.46524446039537	5.02614019255463	6.4254472831412	6.33374661874001	5.99146719988675	4.90359924110747	5.4677905974825	4.49168050370275	5.06956095787928	4.8727978435443	5.05425412032614	5.37999029231954	5.20362996431643	6.23606296249615	5.4037993336959	5.62027471854115	5.78022447252946	5.43124197496407	6.1680094625744	6.57298046258186	6.33981740472059	5.80970216793375	5.57308409766889	5.21863923687692	5.94945521696969	5.42802487564681	5.45424150399524	5.17731710552662	5.63008189508278	6.22995200840095	6.52408255417436	5.40646974673534	5.57173849043175	4.67883640107686	5.1403044925911	5.06028062239089	4.7756991900375	5.57930206684731	5.30313043513821	5.0966122348055	5.83926916381718	4.97162737215811	5.68752108057935	4.51107959198931	5.56394874333651	5.16656336236787	6.52340336045609	6.01150607208813	6.73565558261994	5.51432705395547	6.23141626245641	6.22280484944512	6.16466220694155	6.00686608490194	6.38394879203933	6.08904804010251	5.88537895813618	6.15841840152329	4.4963531395399	4.68110752292611	4.43039066407298	4.38603135008169	4.84399676461526	3.90562041679325	4.58070859210622	4.46154570019523	4.86977131433419	5.20809747551676	5.55373039820392	5.65545909422672	5.96130600336497	5.978164233231	5.45269245099519	6.23171342437232	7.12481098401162	5.68749815853445	4.51639930500719	4.37747234726765	3.90562041679325	3.90562041679325	4.48704213068129	4.61219306545232	4.77716422816409	5.78295909207307	6.29491208135247	6.2428008918213	6.25651515759241	6.02000169389776	5.80986950416941	6.17053883767419	5.8614102959401	5.33708218777912	5.92970043712977	6.62030721738057	6.60694316414082	6.20985631454231	4.9108888219385	4.62575978968595	5.39819681099151	5.43862534356082	6.01590542231087	5.78309471361493	5.98279482901303	6.20276610698118	4.71394635571348	5.65014282245461	5.85639244031617	4.99790743141743	5.49045906960565	6.43823099948428	5.49748960543752	4.83912090436114	6.55448891723141	3.90562041679325	4.1824394438526	5.98754748806634	5.65580768919757	6.00692541298539	6.08830754703498	5.84488754774528	5.90963412761515
AT1G29510	7.78403015010608	7.4879810168142	7.00267635742079	4.88667182337004	6.06482035936604	5.80175968362553	6.28524453271199	6.91068071049803	5.07322055793242	4.70529437859283	4.88640708512049	5.07472224503201	5.18985489149665	6.49366550206211	5.3801327980769	5.11011541685156	6.22856827402076	5.50963453469438	5.00309854243391	4.22427262983153	4.39495818606227	5.98436664012855	5.52316673706215	5.9646799298897	6.54485164752643	6.65899036500952	6.04405436933867	5.78797557168203	6.13456622554244	5.6977891522039	6.01536573793595	5.86397084487649	5.92928385249115	6.4439267758503	6.98459536099201	6.42044453858084	6.58203971932395	7.0199269770834	5.74136315919301	6.5289021547101	6.14648174985926	6.47765139568651	5.4876370202534	5.0571001474821	4.87474733089274	4.83954893992857	4.96138005231883	5.05431237863705	5.53122639594378	4.97680528392906	6.24526494583213	5.73790198751238	6.08614051652932	5.9104980395535	5.71881976903278	6.05644819030967	6.49361213022153	6.33992168703246	5.98477203165374	5.11570658176685	5.39532885256542	5.92169423928599	5.05246623517052	5.31769306648769	5.51624509759795	5.65798965774926	6.10055836736806	6.17715264292577	6.44912525343685	6.35754147189606	5.76852319192987	5.90493848584296	6.29927177227032	6.34936457699536	6.63369264266872	6.15805093533868	6.1863311148488	6.96152691540522	6.27383583441485	6.54291293932955	5.49451991545452	6.0464699378751	5.87460766634512	6.66821576968095	6.79760345436669	7.08640252932352	5.67161873811443	5.90520178552383	6.55249442828409	6.21484806277141	5.9088707825714	6.60315783885995	5.8036471345809	6.17963539578976	5.9686605662074	5.89018085706351	5.83513884139107	5.72204945121511	5.85719153865922	6.04377597997285	5.97442311323769	5.80853254161133	5.22898460152286	6.21308797794119	5.89151355265114	6.21645108566679	6.22708359264027	6.54934352059807	7.05022229495176	6.06849475537852	6.61230815764673	6.63318270947973	5.7888861667867	5.2945479355893	5.43964980568264	4.80179917012075	4.99230311016527	6.47809597222239	6.65972226279243	6.51435006181933	6.86332328675895	6.52014219099238	6.32967629721461	6.28061177095089	7.12783922593102	6.34777438684833	7.19908915425511	6.34566384729029	6.21061881337227	6.72102286239041	7.22411952254042	7.50852018431972	7.02240191578387	5.70539850032402	4.91402110214319	5.80040825454793	5.20495735320207	6.51891725339372	5.50626163951254	5.60308363133119	5.85469400308114	4.53482942573118	5.35625417690681	5.32015674862976	3.90562041679325	5.62636166248561	7.52419363403083	6.58014870020302	5.34663003975018	6.41122818480799	4.84502933723177	5.69001220106781	5.87793517944492	5.77696174030404	5.68011566242095	6.84653073919052	5.86055486882348	6.54437317297555
AT1G29520	6.17943147217481	5.18492713732588	5.6587277715619	5.68119953462784	5.77952160119445	6.38140108917635	6.08114369918158	6.04675058352887	4.74238248601138	4.7588297408644	5.54705095958531	4.74308013889904	5.51759129267564	6.27388799050747	5.69106918590011	5.81856849035524	6.3975049234119	5.19655808286379	5.23474466870863	5.14417212477044	5.49173004432276	5.70499474336978	5.85501210359498	5.29613315844823	5.53730350574967	5.92238938080561	5.62950727140969	6.60979814558196	6.61177783383578	6.62994895390065	5.06331008843412	5.64013469893381	5.31153860965311	5.89246340942398	5.64656768523558	5.34515405485877	5.74977229245882	5.53344451463548	5.54013020654126	6.31336442231398	6.11230020052423	5.77868579179773	5.39358742631182	5.49610704019875	5.25250520711417	5.49291422238112	5.11613875806431	5.36479481247566	5.3797648730273	5.6061349190135	5.26336682907564	6.12575947665262	6.11688532761807	5.66531973739657	4.8965122293004	6.15000678296409	5.29061828721394	5.12752374017939	5.80960716600311	5.62799467162044	5.37869560026183	6.00322777428328	5.21914238079133	5.88156757396483	5.67507376279928	5.81199776745478	5.56741965185439	5.87615193123852	5.06076650150748	5.4644527658262	5.21542885507172	6.35140534576441	5.63671128954971	5.39622561423567	5.48702852352155	5.46373739097296	5.94092079670831	5.43312182610174	5.19730683122151	5.68721618419641	5.4449724049228	5.29900100885362	5.76252274115855	6.42853258175913	5.42056689359025	5.52604463100931	6.18952887298642	6.84167892818629	6.5098788386219	6.05817771872752	5.52314337981446	6.08953238610635	6.16347911755807	6.28070602387364	5.30877374512263	5.30707132192732	5.79424360257127	6.05962430971944	5.66388188704665	6.18704767789811	6.22251899179136	6.33355923120004	5.87810679247853	5.65901667634864	5.8649900046211	5.13358013337274	5.59593749441215	4.87032087002968	5.21177520643995	5.54523803455984	6.09961560508585	6.96243923891987	6.09062947437248	4.65087417883925	5.43948968938007	5.15389133827148	4.99213994513675	5.6867508853091	6.06493298936124	5.75487943960146	6.32553350884965	5.99630313875587	6.30877769062041	6.39446399067433	6.21863558214616	6.13249933688854	6.09058959155189	6.40520929524102	6.47282251016414	6.3951894948157	6.96602727779028	6.01289289277759	6.27018942682349	5.91548633878482	5.82003362855526	5.80068847873036	6.07740422129277	5.94204999526395	5.55711607348287	5.93510804744089	5.69530916793982	5.98084318410981	6.99568908552884	6.83624644152756	5.45644240513101	6.48254439402314	6.19170535738727	6.54235284303376	5.26420991468149	6.59382628730059	4.62853184239045	5.08178476998843	5.82015763683942	5.97759097189562	5.87930900706003	5.77452543137805	6.06477907100184	6.24117420977795
AT1G29530	7.26190258016647	6.88251707028914	7.09020264925694	6.99970849663404	7.3450621817439	7.48437060231186	7.16327561624646	7.44032031681268	6.06203677773799	6.25261767524123	6.91849024248398	6.30445919995478	6.85964490670082	6.99778024736092	6.25534318452024	6.26455158092472	6.37042091071578	6.51782935463222	6.07847493892493	6.09810411943689	5.49155944504087	6.6812300673728	6.72689874669796	6.64244562836898	7.37978592578168	7.49379202204592	7.32955441104429	7.32638532778986	7.27441209370335	7.21127333814186	7.19714936954305	7.15618132601419	6.95828258558304	7.21291898176092	7.48065706201633	7.29573817783829	7.46925470178658	7.48251783795709	7.00917183509899	7.22625073371878	6.97324955672325	7.1281003519336	6.65324142216881	6.91044791751659	5.72215769952263	6.41454922249847	6.08536745569144	6.37748568750831	5.78463367516667	6.35208792344049	6.38341377880856	7.14020036503593	6.92038733904154	7.023129157203	6.66219461890328	6.6308818261025	7.01747386284193	7.25873959524017	7.15816778249306	6.85433708066433	6.94533470407575	7.53981919863467	6.98089872622722	6.9631678080987	6.8259400898847	6.99956534382555	7.35844608761453	7.00766337277098	7.25340987165375	7.42311664357625	6.96748334629705	7.4196503748692	7.18819346565409	7.32925491799799	7.37920590152048	7.42180901033312	7.27385471358526	7.07213611021935	6.99612317502826	6.94369382643775	6.58313734965891	6.97378452798546	6.9972037469602	7.07107411184613	6.6184943431789	6.87247534949576	6.93065788522162	7.12036693330183	7.30772409122285	7.30649599947755	7.51507858689979	7.43964668080472	7.10349778175518	7.4558235313485	7.42792818398299	6.87362206867216	6.92177861772119	7.28371673992163	6.86935530592916	7.46314536544745	6.65428362513776	7.13202843623667	7.21841823443924	7.20795895498413	6.9616278278069	6.53716772870183	7.19317482761721	6.72087887241015	6.86162080069176	7.1146770241968	7.30691534519801	7.19484201815622	7.24833862100339	6.51662915469464	7.02356318257824	6.2816175377203	6.33322077338256	6.72089461834271	7.24079652333547	6.93154482936227	7.14466735285699	7.25086006545414	7.13561738775939	6.41591656587384	6.92256372000965	7.04341570625826	7.4720126277978	7.54465827075717	6.9783352487663	7.33766392008206	7.23381036007356	7.05549070664963	6.73936480926669	6.5636754514805	6.25912209155066	7.43005205521911	7.06904868669759	7.11335442796424	7.33379932345153	6.74602907646446	6.94889003119504	6.89613900916107	6.76320828420946	6.78088810366886	3.90562041679325	7.51890701166542	7.03538948768536	6.34272307584859	6.30737243835931	6.9437090613035	6.32010697207697	6.54813932960965	6.70229207423026	7.38838709940482	6.66732700435295	7.3513168894195	7.13476563371404	7.45338926304261
AT1G29550	6.18054320039568	6.08789058776277	6.01961961961298	6.25551487378355	6.10159464244842	6.27018513256253	5.96581161250155	5.9012368327995	5.76462987278624	6.12762878736057	5.37761930564255	5.9990240727711	5.94130009359704	6.47658685186539	5.84502429328965	6.18089557405236	5.47281084732397	5.75556512615359	6.04406586510968	5.82865713024646	5.5821540775794	6.15288222876807	5.9706381747858	5.72199352561769	5.84675252924358	6.12020801138915	5.68064532532163	5.74916612865319	6.01670619214781	5.86843080809163	5.78561122037999	5.92960032131669	5.77423163013148	5.84789333807568	6.00317170340311	6.1970431195354	5.82427274246908	5.96785454045647	5.76431725729158	5.88893177885226	6.07729504543127	6.15479110441247	5.86909673895138	6.06384214330682	6.01341622653294	5.83052604006085	6.21893464220089	5.57867873495255	5.93593372989375	6.09128190456356	5.98366026017933	6.26218262883472	5.9546336984364	5.50416472379058	6.24858987273918	5.47486377184742	5.80088054436161	6.0369423945317	6.00257658396643	5.94271200328603	6.21515905770574	5.67402430213007	5.80454411399316	5.73797593781268	5.67475967263875	5.74964170671172	6.01556401492313	6.10420136003555	6.01074002067076	5.99953332465264	6.14739757168204	5.72644381726687	6.04540927646299	5.57673563509493	6.08216760261072	6.06918641962147	6.00646703006144	6.34079587843713	6.31388029060539	6.0899849431928	6.12050250334279	6.35403119313679	6.28320577463091	6.21618733420526	5.8758699562352	6.29786090791145	6.31526767803953	5.84204743710162	6.05199827294086	5.3271238572992	6.00637900239296	6.15358542051776	6.11394384939128	5.4061476570773	6.00213825858973	6.01642009650063	6.12134657933734	6.23059631667896	6.06303108498982	4.8439823879963	5.8303655128013	6.0969553712209	6.21407367679137	6.29437598793221	6.40260921873332	6.38620097938493	6.20785914896209	5.70975928080275	6.04450926758467	6.28363704776142	6.12241094519256	6.02942663436536	5.94859694707918	6.04643084217509	5.9116721856752	5.98222484670013	5.82126970254792	5.89432416742068	5.78732663944804	5.29598714529848	5.989971029733	5.75048081073625	5.65711071722148	5.64963301655044	5.86009470422345	5.90620710082955	5.83652045746299	5.77013939834223	5.81334488514242	6.06260185003899	5.83358653772244	5.9620333771363	6.0102650813731	6.0385256227436	6.10077736789802	6.02443580948988	5.87467109283584	5.97986123457398	6.14057043193792	6.45093130285263	6.34784342513889	5.85895199820771	5.57684398706763	5.49210463282253	5.91644075516895	5.64832438051904	5.48457858757477	5.96839885761216	5.83985610403532	5.86178963990747	5.28723486160326	5.62212795732177	6.19205505697929	5.9531417095804	6.09353258316721	6.0527110395628	6.25301008587656	5.81964713406278
AT1G29560	6.03663800768794	6.12984415888186	6.26198737270471	7.0244962486855	6.47427492611957	6.01660607924978	5.74811815501528	6.04871725200754	5.5642036222201	6.16800703924623	5.75167312737547	5.81920395389227	5.8830959793374	6.30817889578206	5.91627559812263	5.82019519639723	5.8306502724397	6.43374112868083	5.97324307434785	5.63468702455363	5.79560415912054	6.18826790146654	5.7006867689791	5.89050710173283	5.15914096305068	5.47981431750402	5.37572987450533	5.58395939797967	5.85797403642902	5.81458667212918	5.25115244836986	5.75715841159043	5.39067950110475	6.0290378277326	5.80673526417316	5.58581417034852	5.73542430767233	5.96714213721069	6.08070505280786	5.77742069456394	5.61465554355721	5.58466559303272	5.97491251195053	6.30617732514679	5.38010660588796	5.78646298305681	5.21869683116313	5.0989707056582	5.78544779991434	6.1065404449757	6.14182401004077	6.12762307176405	5.92071682295307	6.18070737972965	5.43228433978026	5.7520444305732	6.28172344572772	6.42764204209333	6.17164741921971	5.84212496173251	5.59024435828291	6.03047307532399	5.75851901798673	5.75649894677769	5.88355044703108	6.16387338173717	6.06159491084253	6.23344336657158	5.90767113731524	5.38778694588178	5.56349238124644	5.20390262044604	5.84503368121437	5.658270873696	5.21768475396625	5.42305895278512	5.61611663005634	6.53575638286816	6.44856485363223	6.45312212142249	6.77379246338834	6.60545648987368	6.43205494295486	6.64190284051869	6.61970254744571	6.67391418257127	6.22517373916738	6.57215937764215	6.6129210232293	6.16502542180919	5.77471742296229	5.4590797170687	5.98272314240072	6.18002814202527	6.24509478383287	6.77631862097468	5.98722339718053	6.77095164721905	6.952503962525	6.18838251133862	6.65607114315014	5.98194457770701	6.57341964879606	6.15573750744444	5.89227959595708	6.3170808054831	6.31495003678183	6.01445423095508	6.4500589761374	6.15632871689711	6.51481904346617	6.62136680159984	6.09191500941002	5.84391748629409	5.90012541551884	5.68620216991483	5.66893594966469	5.23122483507743	5.56157147297564	5.21276004846802	5.87528112686493	5.90668811945465	5.85536586491596	6.01880397778813	5.81156161328596	5.70663358111076	5.95275564084163	6.12719800129148	6.34880204976938	6.39706765266197	6.07432661070888	6.200505585923	5.58854221210934	6.03754265877888	6.85573138835251	5.89128780663732	6.36097463664065	5.63441786870754	6.29727468457452	6.13864500781558	5.75255112785797	6.04440679654164	5.94655958178787	5.53921774393795	5.75679629426804	5.62881451215289	5.34089750018669	4.96535246606683	5.82445599209401	4.48778593175525	5.18898804993164	4.38479341560599	6.24734314359855	6.08557135281241	6.00994197763674	6.44886287839425	6.59182631675842	6.25229698137856
AT1G29590	5.59114891039136	5.77407331427016	5.66122788117552	5.35786276584289	4.8922720738937	5.66353865004035	4.7231221938948	4.88742094870285	5.07545231386087	4.85769715552518	4.63723875123256	4.78842277429828	5.10564408440935	4.95235360976613	4.88696952307559	5.30641136967459	4.80525726957945	5.0693927046796	4.3633337247115	5.07014796460638	4.87232199100894	5.34428840776056	5.05481004025473	5.08364449435434	5.11434968853467	4.7783624527205	5.37790508201348	5.09101365466401	5.43977891668089	5.02319220643199	4.83119551650233	5.51316702995434	5.13634143570512	5.28101721613859	4.81621261676033	5.34748671582507	5.1665537149465	4.93593503689555	4.64051002392668	5.36120237026407	5.02394773612824	5.19253008126654	5.36268976229509	5.49862805731008	4.87620657028496	5.07133372026103	5.04365955880206	4.58127336303668	4.71882712298404	5.20556927811447	5.36311193357749	4.29674056259351	4.3454085586336	4.42263912236476	4.89812638538048	4.73709467081976	4.87193900404969	4.38002010075997	4.80704770373641	4.85486558165479	5.00706635359677	4.45792574196716	4.85142031016751	4.59260070007907	4.65637890372926	5.03490077078231	4.48767674803546	4.212602783335	4.8583630167242	5.26163601511203	5.80231209262825	4.83945961075886	5.26051066760054	5.3223600842381	5.01519011618994	5.46609314538277	5.23037237949301	5.38013067231143	5.19925291419097	5.45687123782304	5.16130703099539	4.94719814775447	5.06408921075713	5.30398730218092	5.4228384286863	5.25216050476968	3.90562041679325	4.71419935200638	5.01511930499575	4.7171118025004	4.80315673522879	4.99187079013091	4.3045881014574	5.06255343562692	5.57382293347947	4.7368405204127	4.5423132729446	4.80636451222477	4.85519507968661	4.84551801685497	4.66282137948656	5.29830890288419	4.85851530580744	5.18317008710476	4.94169785566885	5.1354972498664	5.32504612780785	5.1386015163838	5.48344342413253	5.11867000571499	5.13484934776138	5.02662603037006	5.28331332812611	4.33976546948805	4.57103725593165	4.72694981734293	4.9163700677037	4.4878417664519	4.40844543154967	4.77851953124014	5.17712713006128	5.53014287033655	5.18173046148595	5.48504009792963	4.69367316098448	4.48133168989802	4.74368713567291	4.45706275799281	4.2568528751474	4.52264031182396	4.71636464542839	4.56486356766965	4.69263405760249	4.32375580968155	4.62691196423708	3.90562041679325	4.70018885950732	5.00914480538082	4.89428184459223	4.27209293401	4.77649512759032	4.42207369542238	4.46713063012007	4.56012005134555	3.90562041679325	4.20978163339526	5.12489228264884	4.58443849371603	4.79458311494701	4.9006214175633	4.5194851006148	4.7281196581776	4.87316738431737	4.65026438403213	5.39136924670095	4.98267107677447	4.92108284746177	5.17299826250731
AT1G29630	6.00414395378403	5.94880815873593	6.76557104526113	7.06101372794448	7.02257701234926	6.00093332650587	6.42144091369244	6.28206249580089	6.71359437344961	6.18913617420853	6.25390774900731	6.5120230851554	6.21039661293323	5.63775432349175	5.72163866517697	6.0463287384299	6.01931695160316	6.46265706678938	5.76722268479407	6.11891681931212	5.72503325771196	5.72538454398452	5.47476019384726	5.61704245197341	6.01659083641273	5.91654364393761	6.293314769282	6.14375466797263	6.43858787407415	5.87618477125895	5.34794449599105	5.49837302143443	5.07280221721074	6.10322197786781	6.05936387349208	5.60796163740903	6.01016289639624	5.66541707991262	6.20751676269737	5.76245348905503	5.49504484165048	4.98500783268604	6.38407048253563	5.86152943340362	5.88798279720323	5.78599389561085	6.23725573203577	5.62050572534427	5.32569940964339	5.44386576128187	5.22319793941624	6.69959702117478	6.18184616378634	6.16425322020781	6.10758036814309	5.26052960092404	5.3618958272678	5.30436598092958	5.43649292979117	6.10651705941549	6.48931622798152	6.57898352969743	6.37130820745095	6.30150508408029	6.59071433457944	5.41938115939363	6.00059685341315	5.64704865849627	6.0156586130885	5.88499555059093	5.93041200801866	6.1042514658817	6.23495988120302	6.23781295750173	5.05321024453133	5.10183061520667	5.08710328573723	6.21381833097548	6.40184875370065	6.82791350224044	6.52405465476992	6.71105255611764	6.4705457735296	5.26378729336569	4.92465109153893	5.48267229844378	6.0838142381163	6.39892929078211	6.37379321309054	6.15395107298542	5.99152434677732	6.18192156655369	6.04829099672321	5.8708381678073	5.51155128103058	6.27308789206112	6.04074140899105	6.28204892617008	5.87392712320155	6.30055776316289	6.20566163833656	5.26791550429233	5.71013358454112	5.23523848089136	6.35052750761648	6.17448351456421	6.27206877609116	6.31464786162486	6.07209282601299	6.39375028747058	5.53931761938879	5.34149161062179	5.01757678196515	4.89541962680954	5.03978030311905	4.63493102445959	4.65276096696407	4.93503704768528	5.24213166842109	5.0113319058754	5.63847166812011	5.54012133133859	5.92802374512935	5.70052048692303	6.02645007050474	6.14855286444711	5.99102503065482	5.51453743539053	6.08559952923829	5.91631113836766	5.49192683825076	5.690932348045	5.57536877022518	6.51659654436296	6.77066443612908	6.01049342420874	6.09103768264536	5.63024146926475	3.90562041679325	4.55944959353045	4.43172884297848	6.03758431914367	5.48333302112001	5.43471055131668	3.90562041679325	5.43127126110456	5.24899509724752	4.40575602756273	5.97608089921099	4.33388117296205	4.45062135406322	4.51714350233805	5.21964462860729	5.332999409396	5.08534062544006	5.42697593166209	5.48662710195989	4.92216298657458
AT1G29640	4.51152841410974	4.60519703275666	4.25681997241335	5.01216405189528	4.99011561673202	5.31654405241203	5.13177415530642	4.80313683316456	6.25327555731872	4.94335722324624	5.3243084653403	4.74307525670142	4.39321580572659	5.06803221680318	4.68567269632784	6.55468137169913	5.15690298824442	6.08078198522298	6.69508451608523	6.38880172022273	7.12669576227608	4.39318135373329	4.4053772703673	3.90562041679325	4.61573571106622	4.18494792899994	3.90562041679325	4.42973403884599	4.4694252744478	4.43220502973495	4.73490457334054	4.99679214356324	3.90562041679325	4.63748942598212	4.46804165501504	4.4501077720249	4.79022256376614	4.98748228154855	6.04834612437688	4.76777431521355	4.56083641642535	4.40497772015126	4.24412704816244	4.69892007203649	6.44393022553193	5.20509018326397	5.39633696773242	4.65814248112287	5.55885160466039	5.31869959001876	5.08559634950086	4.84809068745213	5.36891174480922	5.18606078860216	4.97258520401443	4.49659349273653	4.42813259431909	4.84069169467382	4.68809618130454	4.77329688157302	5.05186708290776	5.11074445160232	5.29332212123603	5.3173631461148	5.17705627537743	4.90229355723828	4.61500816095687	4.70763493796792	4.24726141329629	4.55023542007799	4.57716925528555	4.92353912695694	5.06022247686872	4.32052589775243	4.93466671605868	4.4331249171293	4.90141567523297	4.7796278863281	5.64661782284389	4.74219943769805	6.62431114871589	4.78982776308044	5.87428043229759	4.62383427591415	5.66965766484949	4.92929605764157	4.8293821386625	3.90562041679325	4.6407712162251	5.10235624420312	4.87106556869679	4.68132799767399	4.30394290161953	4.91238483004858	5.11429649844457	4.49638776684784	5.61612233168367	5.33842340187022	6.10068957680123	5.35400641264006	6.67444015113696	4.95911502719609	4.93029530610437	5.36410280398616	5.25393632117886	5.89493489407082	4.69562761583032	5.84178618798086	4.70294288183376	5.85716402757949	4.56043081800588	4.67028780233901	5.02611514400341	4.94846931520826	5.12304736086092	4.99464623373315	5.19211312335722	4.81580345670285	4.76669714304213	3.90562041679325	4.39867676458758	4.59663534760136	4.30111750939743	4.31839740093254	4.76542468120899	4.48037307787614	4.45770480000602	4.57786677929047	4.88106049690894	4.77036835238643	4.27137901477647	4.75052817353062	4.36296571716198	4.73197586175853	5.12890236461954	4.98361455176804	4.90172432155403	4.55182846924738	5.33871934477	5.63448081456229	5.37060617702467	4.97993062082187	4.61196208116322	4.77626081026324	7.37497528363113	4.57964718372384	4.7044877483119	5.66676484817729	5.4244759753925	6.98521376337894	5.54093044627879	6.67245494369662	5.18774924462591	4.60187311231871	5.04325510121256	5.01233409656237	4.88102532253294	5.21731419743335
AT1G29650	3.90562041679325	4.40324823716126	3.90562041679325	4.55462912035308	3.90562041679325	3.90562041679325	3.90562041679325	5.09579017657399	5.20387501193272	5.02214919373944	6.33603843717403	4.53324088112429	4.18783705491375	3.90562041679325	3.90562041679325	4.76968759232214	5.07996418960895	4.91839570005306	4.62353642181964	4.98550014303258	5.12229883289912	3.90562041679325	3.90562041679325	3.90562041679325	5.11167227841319	5.55947597360754	5.1303374442334	3.90562041679325	3.90562041679325	3.90562041679325	3.90562041679325	3.90562041679325	3.90562041679325	5.22853353408258	5.54462464917626	5.09682005240241	6.36101686857912	6.37336788676125	5.74134115857761	3.90562041679325	3.90562041679325	3.90562041679325	4.24395449252268	3.90562041679325	3.90562041679325	3.90562041679325	3.90562041679325	3.90562041679325	3.90562041679325	3.90562041679325	3.90562041679325	3.90562041679325	4.52409613444142	4.42202398639474	4.71984276686912	3.90562041679325	3.90562041679325	3.90562041679325	4.22825331491345	6.23954871985632	5.58901390507881	5.67388790720145	5.21903491809084	5.11710819090624	5.17611896346253	4.15169314790743	3.90562041679325	3.90562041679325	4.85645542964656	5.50106407646049	5.21516629150745	5.2030198144908	5.21212113632481	5.11792861824675	3.90562041679325	3.90562041679325	3.90562041679325	3.90562041679325	4.28969736798451	3.90562041679325	3.90562041679325	3.90562041679325	3.90562041679325	3.90562041679325	4.40430844579718	3.90562041679325	7.16102337051326	4.48020664976422	7.1118969380293	4.71542804810773	5.05032541205098	5.66295548942292	3.90562041679325	3.90562041679325	3.90562041679325	5.59289355770974	5.14823912385868	5.66066406889619	6.51109161201126	5.59416086014777	4.96339197147834	3.90562041679325	3.90562041679325	3.90562041679325	3.90562041679325	3.90562041679325	3.90562041679325	4.59379147563782	4.26571690149118	3.90562041679325	3.90562041679325	3.90562041679325	3.90562041679325	3.90562041679325	3.90562041679325	4.42810180890565	3.90562041679325	3.90562041679325	3.90562041679325	3.90562041679325	4.75151979720051	3.90562041679325	3.90562041679325	3.90562041679325	4.26089038375608	3.90562041679325	4.35725262618297	4.84813758760506	4.40059040283101	4.65743856597279	3.90562041679325	3.90562041679325	3.90562041679325	5.50002494916753	5.12873790857072	5.46559925733197	4.96033215594258	5.00783398494081	3.90562041679325	4.2714946701687	4.41279411914394	4.42206259593366	4.34147288775932	3.90562041679325	3.90562041679325	3.90562041679325	4.41565200985621	4.73345130144731	3.90562041679325	3.90562041679325	4.18156896207001	4.29731670592424	3.90562041679325	3.90562041679325	3.90562041679325	3.90562041679325	3.90562041679325	3.90562041679325
AT1G29660	9.62950709861428	9.62359791115602	9.93991897551446	8.22230399279287	9.08055188122601	9.59665792860604	9.69288385095349	10.2497369768633	8.82939483177196	8.48785757588634	9.45620836084924	9.15741503373718	9.07267606242243	9.85487092714787	10.0011868806853	7.64745889258165	7.86356014633808	7.59200757715368	6.60571436807702	6.48879918156743	6.92125267035589	9.29247560986124	9.30863730735381	9.9996536538158	10.0125632126109	10.1242217066463	9.73021431170033	10.1719074951635	9.48397585172062	9.72362175216187	10.0324465765372	10.1382711982565	10.3583718597793	9.05587066562669	9.83303945258986	9.40517570828553	9.58977843984949	10.1388537957856	8.58277839164713	10.3143317444268	9.65778048155578	10.1993522565472	8.83324948723399	8.85602034991752	7.96072802224744	8.74919794834521	8.21373014391778	8.55543188361245	9.50078411784066	8.78732379091991	9.12150375697481	8.31119102821086	8.77886916410267	9.71847404891893	9.18243052486618	10.3143210133065	11.0000287058013	11.0127345259368	10.4984124897336	8.85594048791936	8.77208570682569	9.17760783757141	8.66271689734889	9.17717564911429	8.99375356266011	9.50288897205745	9.81846044630615	9.82540846134602	10.1467917227883	9.90910438508181	9.88474018190434	9.90135615539971	9.90962178086096	10.4041781987581	10.6948503556677	10.5713619257651	10.405274752413	9.31580525372463	9.41995275154816	9.11449387790037	7.79199788503478	9.75707500951745	9.16469250645389	9.24743882645289	9.51860373187581	9.89373906552738	8.60971440083813	8.65360111079034	8.52597660830581	9.50538424578283	9.41165278932034	9.13030511849974	9.4312570516325	10.3975787287585	10.3153079170045	9.59611832567731	9.53835622304492	9.95109249344448	9.52261660389424	9.84474143919522	9.49513463143375	10.8585327761066	10.4807523706164	10.7978425978951	9.17295230362173	9.88475289805703	9.23027050327043	9.65052761083727	9.91120776824429	9.34933764659756	10.8368059546751	10.6829281014286	10.5951966786036	9.22658296372349	9.71784674860633	8.91241193121408	8.96285540864801	10.1055611424541	10.0785936449192	10.1405033104868	9.55898477347669	9.9896682012606	9.70911428638101	9.70532002851404	9.41734845277149	9.37923718470477	9.91093350465979	9.82094380964628	9.25264814171073	9.43623451181365	9.88278584377419	10.3211025088623	9.85449801949481	8.55384049263896	8.41724565359602	9.16732681474937	9.1914571513695	9.35244190827678	10.2458654736246	9.94851087878717	10.1606857176832	8.42704385505945	9.00831787347158	8.61543686624068	4.73016775712997	9.17741935994622	9.09106025258339	7.60104375174407	8.70756370757228	9.6229581242461	7.93990493738767	8.36173912907825	8.9332598419192	10.1416790684238	9.19048316137857	10.6982809723307	10.7979283751588	10.9089214200658
AT1G29670	8.35655096986981	8.73200394968908	8.75680376363006	7.71351442477501	9.11877159493891	8.33454201517565	8.46265141155066	9.03817579914793	8.02941651298465	7.77071194170805	8.3229321643289	8.21602631405852	9.30065590843227	9.84524120692586	9.88824474262784	7.62727384211635	7.79675950160333	7.6487398696698	7.43822301608121	7.37296918310535	7.1172272603538	9.22050767342645	9.64115701663625	9.9739823783197	8.63571803884476	8.88134010263451	8.38935572594181	9.92040854870021	9.12225860020448	9.47629933798336	9.63321192461905	9.75468240316661	9.01172481418416	7.83806772380589	8.68450803635505	8.1617580173832	8.47542807927326	8.92763451024028	8.07635863370447	9.46246436356027	9.11112530187745	9.37758519833621	7.8316838028787	8.52637289283055	6.23082478473367	8.28296246078094	7.70878095784115	8.3491983332849	10.0451688901847	9.72119148557119	9.95286044420102	7.60393873800348	8.06009453051131	8.77083716792121	8.41697446312475	9.58550069805629	10.4709810097512	10.6188855140039	10.1673311792787	7.92759200890789	7.4007222099297	7.95018290385939	7.51893588097728	7.50971159823168	7.79372899660648	9.40295162826691	9.82044958890208	9.74437741945363	8.82921782636286	8.54330439886242	8.05543641214471	8.64869582820517	8.57581534949282	8.61380793982178	9.89927654595392	9.74335937162868	9.72409922336125	8.24134988799954	7.85882768959726	7.945734182806	8.18044747496186	8.26576715702138	8.5177732877758	9.70628912381832	9.94670544850765	10.0996313830222	7.63748763088081	7.85364210750685	7.77992912332231	8.38203010039666	8.38642392845532	8.13206946647579	8.923959474514	9.56769828775262	9.6839962503616	8.90886898999552	8.43310657743092	9.03518713004655	8.47006154147432	8.83390179905305	8.62329046996243	10.5339524898367	10.1895753167182	10.5222618873757	7.86411703230731	7.86983806921639	7.94494686736989	8.05889810781499	8.29327303262649	8.00256081805476	9.83457454797791	9.33877201924498	9.70398658471457	8.37986325201567	8.52698730342759	7.79329131647154	7.88510786404925	9.42288908771297	9.53591323611378	9.3474948509649	8.48055465063428	9.78137379593976	9.64309623869479	9.7822270920869	8.61840242496378	8.46561979877702	8.73077859602414	8.81469143970786	8.10711266788331	8.57123432687675	9.97316014913831	10.1542960707726	9.71282284175136	8.90568788660159	8.58441940439522	8.92318112938925	8.61814649779204	8.36227666633154	9.53718067924324	9.28675647730556	9.13618420569497	7.91990230817159	8.7090633298584	8.41240666734556	5.72484901530027	8.62735957361349	7.96647606217832	7.3979968587196	8.7734639320515	9.11994552706204	7.72715009249833	7.55487383442722	8.60785489981582	10.0434535203895	8.79537987917506	10.147055315081	9.87875186020366	9.97357514842658
AT1G29690	7.22523728454543	7.4166400890072	7.19099431046489	7.91203384957819	8.98985354290998	7.61374436849492	8.04390907490184	7.73017403781624	8.29181329789592	7.41672007138384	7.3741096783126	7.37337625441801	8.59101509432707	7.98236955091691	8.98001189308433	7.09079066229607	7.22771983622194	7.47130526807555	6.69461702507119	6.71169565407627	7.4496606611038	7.03623460454997	7.5722466721269	7.49689381415107	7.06347289584835	7.10980243922918	7.32368985246205	7.73734648535763	7.26306280476141	8.32669466892202	9.10911461956816	9.26046599607069	8.23983808371248	7.3194252989653	7.25739711470219	7.59323464541734	7.65196175193102	7.84213437150456	7.59657533740803	7.36016769997017	7.42359000052249	8.043950591333	7.23096903232746	7.55181985189175	8.0860135919981	7.56306656115878	7.65932089116874	8.23747559915352	8.67658538384107	9.42326872383539	7.96932240773912	7.57080866289	7.42633773202457	7.63385933207614	7.81404033468951	7.82662250032162	7.59726091804621	8.05139110046984	7.46131123858028	7.41321680535508	7.38611109455111	7.25335286970596	7.99579863265617	7.75491124946387	7.62124756464799	8.80554344278651	9.02800573299465	8.11300753874213	7.29273123050331	7.19015321808047	7.61686240870628	7.35204493152981	7.23772835059571	7.5719465850095	8.21413272871649	8.7428711934098	7.45786062978877	7.48224540893242	7.71094488194399	7.3348607649979	6.8278362879825	7.76841420680229	7.63964751178883	8.50379613794868	8.18731775756347	7.53187953577089	7.28468916644369	7.09505948775888	6.96470266475692	7.46413496714701	7.14707053352363	7.40157286614161	6.94845737681976	7.97634380956376	8.3856332342365	7.8638337717863	7.63523899435658	7.85447784106794	7.26910715937602	7.12930532266588	8.06491751258879	8.1010900770705	7.82684066432312	8.08005764902697	6.82517478251477	7.09986879350752	7.14608273799782	7.5685308628118	7.36381227914079	7.15039914927077	7.62435044073646	7.15994024759359	7.92148499262826	7.11566267457624	7.4101837984211	7.4494306467495	7.31815099150479	7.23282852602509	8.18540262680966	7.27024557651898	8.32983381732399	8.54199291680111	8.09267103987233	8.91844802764222	7.25491026597966	7.48671405827719	7.84791310227512	8.525322947857	7.2758530897041	7.86398190945175	8.08381907654283	8.00925056433011	8.01360168317041	8.45372256841049	8.52575436487476	8.23410253744301	7.86230179066515	7.97106946865435	7.58635659075136	7.40221185971186	7.53859213172619	7.62623484725652	7.40211444979799	7.36952871417169	9.89586010091713	7.59166475862334	8.10332414791256	7.22958382561653	9.79052295895506	7.95951047254965	8.52359441443844	7.35860159248132	7.8077612640607	8.88894362375964	7.69131701995904	8.47711290515382	9.24660847163193	8.59009113482741
AT1G29700	9.25380064242747	9.16205295852956	8.79207565108011	7.63313542460716	8.42361139816354	8.92633779984466	8.75941152273659	9.22037715788241	7.62531916228908	7.41703845463319	7.95475384717094	7.73768339249582	8.13013569444499	8.795185479384	9.15189370047398	7.1053649921583	7.77706733425685	7.51266889761869	6.74764378214308	6.93079245944949	7.26472082048561	8.32425018000767	8.55151089116629	8.42463083112514	8.91859462731177	8.92211866452488	8.6804810253505	8.5015637431831	8.04921111955488	8.54574902566232	8.89464583148193	8.95979232986457	8.79119057808774	7.72307121875112	8.05033917063019	7.87908575033704	8.06605978151412	8.02993252025925	7.56657229206477	8.39175516811848	8.02331781749877	8.89346483454082	7.81043092664312	8.70331159346173	7.6746535365794	8.14029298371275	7.32151493994658	8.22573974231918	8.93108610331013	8.58430644986333	8.53228130220874	8.21768271247564	8.31954630270493	8.45270674461304	8.33705870635132	8.70981598408641	9.07165658405945	9.12250961016749	8.83625400198062	8.29217558077104	8.04050807601807	8.21585298407011	8.13077327271758	7.83410210790551	7.99489048517407	8.79899874654764	8.65315868953179	8.49407612113403	8.67370186362223	8.85617450069709	8.235464257226	8.4648270243551	8.4518097560179	8.48136401151555	9.27487510125671	9.23070039879567	9.04350764031457	8.51759602812055	8.66059372368659	8.43124730528489	8.27716353393738	8.45930031758767	8.16560852582748	9.10560658980439	9.46787705274666	8.97932798641975	8.62144302262183	8.38872698550115	8.25209358147367	8.58727976741173	8.51770490812019	8.75367457686806	8.81761534133323	9.22094636023525	9.08306826732266	8.20112406993284	7.89140349591427	8.44307742486167	8.11530709130223	7.7773229247732	7.92121684670473	9.25438183261557	9.07838846279022	9.31021332738828	8.24578375650283	8.57089328459826	8.50648377434174	8.20806658056894	8.14285486194479	8.30002603070397	8.94591768820094	8.89711536530001	9.18830252133248	7.98021476954122	8.05954257899428	7.96447231815679	7.74602055489853	8.6314872495072	8.82814260443375	8.46128329632823	8.94417526882949	8.8210862077717	8.41896872968784	8.56544370930041	8.57405769493428	8.09054644540219	8.83046057736639	8.95307373779243	7.97511748737936	8.109030110242	8.78185013451791	8.82230975216017	8.49356085837013	8.23391325131431	8.0312955384849	8.66069865100733	8.26761016083712	8.69653558782479	9.60633826511907	9.11827306940843	8.96301422673388	8.10961952894316	8.55374597643707	8.67424300895031	7.56800302684939	8.86074205485574	9.39440251099007	9.08780300684075	8.05925080148061	9.19488411035469	7.66964143332957	7.65022485730588	8.84148867830578	9.3735350496531	8.7459243453787	9.23459528119192	9.29587251430857	9.25198753996213
AT1G29710	5.86798673347434	5.82245152950752	4.9926188008568	5.26839111068387	5.34293643782268	5.69755850905877	5.04542190486237	4.9613483198007	4.32852855975484	4.58355077744187	5.04298062248636	5.07400814018003	5.07309848306949	4.95063764190623	4.82399035745345	5.36188018651196	5.71962195743263	5.3112085248642	5.61090897279119	5.4839949787516	5.35850052017016	5.80434081313419	5.45681041807267	5.84945110536012	5.84633716417744	5.57892034602422	5.77706054330291	5.70946535283287	5.54176123881296	5.3699821915651	5.5912141638248	5.41535245002334	5.22643118178075	5.48039220714314	5.76216907240322	5.65448197062551	5.86691565878144	5.94613345286508	5.42498883027138	5.69535166930928	6.04129734709847	5.48924137622343	5.82425054570537	5.17628132979828	5.57997918431387	5.68995170324536	5.5734947424232	5.63301998273071	5.53034764282934	5.66120031044263	5.34189181982758	5.63712849510384	5.66445551101226	5.31676173979369	5.64352127564435	5.34301043308232	5.80061323798505	5.34879661405425	5.1953830673289	5.38975205346959	5.17909828304261	5.74062482668605	5.60401107140941	5.76269354517023	5.88886081704158	5.52649812951177	5.43476379384989	5.50415651647991	5.64244794735082	5.30357142214871	5.40231836305677	5.96983883199674	5.6683934000783	5.44367602473692	5.66479068786519	5.30285053401648	5.16427201407737	6.14374797859039	5.1968625833389	5.73826965505685	5.39305768858532	5.13738567201393	5.76206214848438	5.64783191174729	5.48765655735484	5.61384652758299	5.81294406012119	5.4644679974076	6.13995608883698	5.51301212948252	5.41286881163177	5.75219578482352	5.29199657501407	5.7451217652675	5.18319119626325	5.50525712832431	5.4625366509952	5.52836653039777	5.55425619785827	4.84397326648471	5.25238226365961	5.55126098538399	5.84774286554717	5.36370311899033	5.83782868712634	5.8610715535944	5.43270493557394	5.56173213340483	5.85847866480983	5.65822835640271	5.89970946092666	5.71154417867362	5.66073521227753	5.45726598643697	5.27513353225927	5.29085658334005	4.82965464523805	5.68607337112165	5.78703434316306	5.69904776740373	5.75754383083379	5.14112376539084	5.17993365340377	5.52646047509498	5.70489408521319	5.66860849067376	5.77473432599313	5.31440727986579	5.73770971195742	5.61386794323788	5.66476731184743	5.28654655219683	5.85781309023917	4.98870472485792	5.59037411830417	5.39870594226284	5.5075491567016	5.54115320100177	5.27676114943269	5.75244467049556	6.27772286570331	5.83395950946987	5.81420301081542	5.60090270892587	5.16064970667001	5.89581897236465	6.11366518387127	6.10637606164386	5.4500608044739	6.25538110092228	5.40057350897554	5.77424308441129	5.3780441294395	5.09044938769029	5.42592891568398	5.18354899289827	5.17960890806669	5.72199044096077
AT1G29715	4.94232257057119	5.60787012257695	4.75519777996317	5.74256514187773	5.99071728463929	5.02843346663441	5.64732905832117	4.60547128964001	5.47162110607346	5.8699464269467	4.84190235521687	5.5965972274895	4.5328157399547	4.65244445426069	5.18402385504709	6.26479327749572	5.15653834266322	5.31122213698623	5.04539678731625	5.28009082279859	6.64265894445987	4.64538868836794	6.30099478231723	4.68760193710644	5.11184261899948	4.93015522044642	4.80443329160589	4.6425113202769	4.30540994214543	4.5122709806232	4.99166789948063	4.83337468507643	5.8274744541638	6.13161682451463	5.01013908566936	5.98112745514621	6.02456690957414	6.49482541141628	7.02703253078128	4.5195503863949	4.5606802586519	4.76212825926366	7.10499710587626	7.60480298572799	6.94696775617857	7.02317243256543	6.81412994388606	7.61129329986341	6.9043623205723	6.39848161573734	5.90308886771923	5.26701337750783	5.80816817262766	6.27658687551176	6.29613532951373	5.19307962968846	4.54360375419063	4.24115739569774	4.46216844785076	5.68010535690364	5.73184997483656	5.60338949723078	6.12931997025268	5.57519453678597	5.73634318310858	5.23052049298066	4.31772881560702	4.43438830059248	5.37250672691556	4.94433116066097	5.70333274827552	5.90494743645114	5.53547881095447	5.59698840412088	4.75154297545547	5.53597050018316	4.80918767347713	4.34733411113433	4.66726575465147	4.59142303058633	4.85228830322498	5.67522775008968	5.76188096532184	4.78085032909333	5.18897853040881	4.50447605711227	3.90562041679325	4.88827681939844	3.90562041679325	5.16288114908597	5.20143166438969	4.98979478881573	3.90562041679325	4.49443682693893	3.90562041679325	6.87381236325195	5.79401505836442	5.75124550514449	7.17078778661329	5.88264089506459	6.30514043657489	4.95880276806465	4.5840853777912	4.52177286407869	5.10929349875728	5.1957256213114	5.79133476159192	5.13640078371008	5.12015476923289	5.76158728085515	4.56028554282705	3.90562041679325	4.25118070691893	6.13686199755891	5.7102552165888	5.98164920620827	6.35627345282949	6.04402135666803	5.19647711866653	5.90793522407078	5.33294320698237	4.30706043341766	4.4634000390054	4.72282325508781	3.90562041679325	3.90562041679325	4.54178413785195	4.57789107951474	4.51029184166245	4.52172227492718	4.71511173666494	4.44459995380976	4.69132560469105	6.44024025191842	7.37348554281978	6.31794491157376	6.87465792953969	6.24746240380361	4.35391750706142	5.0365291570644	5.37104783639858	5.31667415965297	4.89614805243072	5.60168691275089	3.90562041679325	5.62771828120732	4.84759694884932	3.90562041679325	5.97450185916902	3.90562041679325	4.76657761204786	4.68177158416653	6.93038961407208	5.36970031744736	6.14535225666815	4.45303162803148	4.65694065042155	4.63737945358597
AT1G29720	7.05902444753065	7.46217062636707	6.8615817986355	6.83765590183851	7.67338233228598	6.71967625052156	7.47673632301457	7.34760540228083	6.72388959252324	6.69991598162246	7.86381458522163	6.9522456739156	8.47874586636731	9.32988956229486	9.54363133003012	7.82639707176467	8.74692276132284	8.38582883090008	7.6717431276037	7.51909740925815	7.63889025261517	8.27876584509458	8.85544366821386	8.42485494161552	9.13532213879854	9.13018372543301	9.01138800147057	8.28344730260283	8.06453600826171	8.47863511760312	8.80266330110455	9.17952568856835	8.73318332124183	10.4377130961396	10.6744825441738	10.3334211115112	11.1470602250635	11.0548416543178	10.3869393506086	10.511385670251	10.2332553856143	10.9163619916143	7.50067849326559	8.40648375143903	6.8610550957084	8.26503990968128	7.13825165903245	8.19683078944268	8.39922402466367	8.43685533756681	7.71355990936028	6.93153913483852	6.95363425053641	7.22648562072094	6.95117378439839	6.94649194110489	6.75915968673381	7.51929753347724	6.9864343577864	7.45993538385505	7.27728107612012	7.6637909590637	7.54495309088843	7.45304925106897	7.44282176235005	8.70296318434754	8.3809991449707	8.09509793564353	8.06098034978511	7.85008441306438	7.93002850109244	7.9919907864996	7.97554234885594	8.26634382536362	8.27107055263012	8.19713705635148	8.05512586002984	7.47048040192497	7.85822375513144	7.39555392469129	6.9437389272942	8.20936108258807	7.71153233508386	8.23938059606748	8.69589293583568	8.08207214874739	5.57135357102436	5.96604594172367	5.43768717649231	6.21359317365114	5.95767194997523	5.83489212546863	6.00882593604095	6.54497342906421	6.24366212519637	9.12224372789798	8.35677952480188	8.83727476427731	9.09683533684453	8.13950488853727	8.40159457706519	8.59487742879283	8.60953767677768	9.103026934481	7.32354526694398	7.32599992889206	7.53349365842019	7.71962390900289	7.08015156694399	7.132570092524	6.02785162296952	5.68532851650531	6.45768320583728	7.82317249865029	7.56693860723998	7.44927157679581	7.81278037703449	7.62607379233601	7.83668279713237	8.17191538390983	7.50463433346691	6.82328655050177	6.69769279190191	6.72280524263591	7.72521288930263	7.47691797703081	7.91162458414722	7.94634641550776	7.38084876567985	7.35040347692864	8.47096608109506	8.7028928293277	7.93491136946664	7.03043681898372	6.6458876545952	6.96176584276147	6.83949058962287	7.5179696035384	8.12970088822152	7.55229188629429	7.79238631786051	6.99054071387738	6.71419550205018	5.9100065107893	4.73106737424822	6.40419014789602	5.17148993381117	4.73327989357224	7.3872403007746	6.57869413424431	6.78685162234397	6.00581388373918	7.58880995138622	7.10702323369803	7.45264343674625	8.23182307869067	8.54189375767474	8.6197276401573
AT1G29730	4.94251715677336	4.75919975725033	4.51060213961687	4.43701783011473	5.20128284775926	4.70931923711358	4.72178086545299	5.1564360948744	4.92416036792161	5.02221345057479	4.92780881850335	5.01013026208053	5.55664714436125	5.31171722063082	5.41432192829038	5.03660939016816	5.29414977574893	6.08085674499411	5.19934925672592	4.73823023001355	5.0771060127656	5.31737533733789	5.31278924382855	5.22975209283103	4.61527388354754	4.856833000676	4.80436116995766	5.30814539899304	4.94414363176205	5.44793418256308	5.35860962143182	5.41505153132344	5.03229467894133	5.22853203508227	4.91779427425698	5.03865999656356	4.75017977801677	4.81697746751816	5.26217979716516	5.03385878011238	5.44926485569188	5.38639228223662	4.90302742799747	5.21309524049598	4.90717294823759	5.27834342276615	4.91789226868359	5.4295858573159	5.34621525411153	5.118764884375	4.56889238993523	4.29618667848878	4.34461797761234	4.27171895762928	3.90562041679325	4.49654163618974	4.99365089627065	4.78180819622094	4.46215857550627	5.11506923198083	4.87710793519209	4.76970195807191	4.84981892705291	4.74138695100364	4.99462743589047	5.41370175928311	5.17212978550666	4.98699577805156	3.90562041679325	4.64784381141345	3.90562041679325	3.90562041679325	4.87888805323166	4.72674214991976	4.33309888007644	3.90562041679325	4.58387332691778	4.77904417004561	4.56706724959001	4.86671902415832	4.33501139338216	4.69831884895447	4.94503539859831	4.91132737748367	5.18893629427811	4.98166296232668	4.37388244232069	3.90562041679325	4.33303217882191	4.71547381671757	3.90562041679325	4.35686220688816	4.94007681095304	5.3026687073383	4.52299987296309	4.91547484415894	4.68095764873397	5.20622228383716	5.29840820290099	4.57487023787032	4.96335834296373	5.71144329624067	5.32661495906524	5.24517269898515	4.2781164843705	4.73742515793664	5.00926990456173	5.01275521453518	4.90660521432471	4.50038322045305	4.89472987380975	4.25072509034893	4.67114998765093	4.9481211008742	4.71557792701842	4.64063968755788	4.82954058804031	5.17233268879116	5.10600496700636	4.77694876176323	4.25507485729259	4.59654989897154	4.30126442166083	4.72280286023167	5.10464159620835	5.15948188011694	5.14939135110208	4.98784431986867	4.82068401116501	4.95744087677416	4.92190905982359	5.33154638610297	5.0873731201193	3.90562041679325	5.30513405486861	4.597009619286	4.77290912617969	4.55211308651842	4.79183157390834	4.63164170577294	3.90562041679325	4.42195088972943	4.46680695095807	4.4143250360162	3.90562041679325	4.85114435054335	4.26712336758213	3.90562041679325	4.96614053280087	4.31844991762373	4.3820852852379	4.52203467004347	4.8119275244842	4.84774171984351	4.73949742471248	4.76375006768242	5.20809598922751	5.34724916672179
AT1G29740	4.51277149662796	4.40319261093848	4.25660190354467	4.43701616535036	4.37715911235024	3.90562041679325	4.38098629833959	4.47891191471938	4.63316073759134	4.21097417370414	4.84186647393774	4.30445544531856	4.46743517031438	4.65244068785719	4.51244160135949	3.90562041679325	3.90562041679325	3.90562041679325	4.62355584775087	4.22405364668394	4.67365336488191	4.69521246526365	4.68968629295363	4.80505305964511	3.90562041679325	4.52601029198512	3.90562041679325	4.20915722340498	4.39446531212245	4.43191929474153	3.90562041679325	4.32619114880232	3.90562041679325	4.2998057618676	4.5535240952645	3.90562041679325	4.28761802197156	4.50783258815459	4.56322129106472	4.5907261032987	3.90562041679325	4.60829622547006	4.48902301607945	4.36761228323549	4.27769069862892	4.45088700145944	4.44207521989216	4.24506344628778	4.78027479518137	4.80752360240411	4.40887712856457	4.2961886127977	4.59581506732081	4.53639337362501	3.90562041679325	3.90562041679325	5.10255898361053	4.6493014262327	4.68795042517517	4.72965820379399	4.43944091716315	4.29665257062618	4.38399534026785	4.50066286043385	4.21428598825836	4.67560432087572	4.61464409141747	4.43437658413006	4.38746803175838	4.27978797420915	3.90562041679325	3.90562041679325	4.27944875952429	4.55799386084996	4.33309847526982	3.90562041679325	4.58386927249993	4.34730039024914	4.28972153401782	4.7416762266768	4.64400369822726	4.78919031243796	4.43368486040675	4.91132684442779	4.40432898918688	4.59545670910784	4.37389063691754	4.48019494685061	4.50790016398622	4.48197697642062	4.54399078921174	4.68101227022785	4.59096475569132	3.90562041679325	5.11417166727512	4.49649952413658	4.54117335431298	4.27765003769412	4.73007267046591	3.90562041679325	4.66173830323567	4.38492044456944	4.68667263098909	3.90562041679325	4.27811519890002	4.62841777203475	4.76857337167599	4.69784018195111	4.41358257298098	4.39237565241599	4.44164670513005	4.39252113094236	4.25117940846987	4.51612049124545	4.37730947929809	4.27609579150336	4.32443259813995	4.31777406168374	4.76629078681632	3.90562041679325	4.59952989556376	4.59654850159145	3.90562041679325	4.31828572074947	3.90562041679325	4.71324047197278	4.22562550196204	4.29608617399849	3.90562041679325	3.90562041679325	4.27142826586002	4.44461007147205	4.36295600129675	3.90562041679325	5.45661963497034	4.748489108723	4.41133565152056	4.55211772624187	4.35392012344119	4.42167411682871	4.77533585174442	3.90562041679325	4.26188936592735	4.41434141126582	5.69648334309886	4.70084007582995	3.90562041679325	3.90562041679325	4.63466480313312	3.90562041679325	4.62914854951151	4.52204898965687	4.71173566667974	4.43459069894709	4.5741343766108	4.72089299536764	4.40066749358706	4.59110402115749
AT1G29750	7.24651750534898	6.82664716652667	6.77252283008714	6.79089396573039	7.01426332658489	6.6582021234176	6.67433255149033	6.81880472288977	6.83544627235179	7.02974350373825	6.82869954530273	6.97982613982233	6.92739356746418	6.77727447611646	6.69532911236134	6.76460252349577	7.37404253409533	7.06744214298176	6.94811550115671	6.93759079873304	7.19584278357777	7.06884784242135	7.24077393413094	7.19801994230652	6.82395519178379	6.78393197651315	6.89188068616073	7.08552594972536	6.86735342456868	7.04381956124064	6.87484178375764	7.12547969925053	7.11541566180228	6.84930769027864	6.97305922436052	6.68452596929976	6.97332957553579	6.81269383899841	7.10375802495955	7.02600567567032	7.32050670040259	6.91250042276525	6.8836508697823	6.91380661670565	6.69296028259852	7.04966007333397	6.83025940206757	6.84880953509446	6.76482381629967	6.85768720180662	6.69953892045281	7.22598968114999	7.0894300403612	6.89361981137865	7.21240650729759	7.30898816569692	7.27254191618838	7.41301622557339	7.49369964278567	6.76962393847913	6.91713899481404	6.64904318417926	7.00725718728287	6.87544459568527	6.74938528631286	7.09081522385877	6.84041683531654	7.08617394517927	6.71570766042407	7.1057531889982	6.56838134250804	7.06547744556431	6.76122847808976	7.07687005870088	6.65996145958616	6.86919420313292	6.69738386124893	6.86270241565824	7.32966665247712	6.79825559075654	6.982490136508	6.69603332989561	7.31600443342285	6.6252521097304	6.62486445419365	6.90267894207283	7.26437816835431	7.27221622890969	7.22745648554036	7.3153199435075	7.16463233926738	7.0973006477334	7.29767986797588	7.27151712968658	7.19209427998431	7.4073939939343	7.06504212343115	6.85525245626288	7.42687407128624	6.32262080689662	7.23433032061044	7.08587879749259	7.04947175087115	7.05552063511854	6.55957849227556	6.8206285454417	6.81110310918087	6.83649599860561	6.98532470262565	6.79640746206203	7.35446820966805	7.13175363869526	6.82273001385434	6.58760136471799	7.01226428700772	7.11558552109391	6.87859530149536	7.16666756503412	6.86434680228434	6.63737325408444	6.76601722193678	7.11729109768062	6.96819582105136	7.16959847194975	6.99664934298	7.12879503292496	7.042701108639	6.9248432756101	7.27527084358559	7.07077378666857	7.02926841139521	7.08618428417858	6.81997657557693	6.94283809439156	7.08444128117974	7.31830820832572	7.52653895818851	7.17239614504705	7.18871426199904	7.14486272601191	7.25544938564911	6.6144680990405	7.42989970173622	6.78201580257767	8.17601887381771	7.09914509305372	7.14655645086271	6.82042035116511	6.7800143966577	6.48621326785327	6.61751745027459	6.37836047924535	7.27004034317856	7.11987444418038	7.32604433824475	7.14822237844013	7.00065433597875	7.03192364350712
AT1G29760	6.76350144231894	6.71731534027508	6.42988348571804	6.7136102451877	6.63784087803415	6.50361270170669	6.80346701464806	6.75770957204357	7.07342272115907	7.14591616589104	6.74112554337242	6.88981887432344	6.46665325473808	6.54334597636672	6.7389937957232	7.06075260738878	6.95534887013865	6.55872770048698	7.33265314011625	7.2164065549267	7.71305007002621	6.65574359109727	6.66197022444117	6.55073953791968	6.37109750192727	6.56373044837915	6.43241331995651	6.52574900121627	6.68771575729153	6.74442743487839	6.58970773311375	6.41054941943962	6.81503687696752	6.65713664744492	6.70985428246223	6.81089695854737	6.97057364801152	6.7939292433455	7.25597551377047	6.62418570542209	6.77679767046845	6.90279783355741	6.40027980526848	6.85291466194444	7.41363605303059	6.72586184592535	6.90253087161706	7.02178727077403	7.10747814940113	6.6231753964888	6.97001186151328	6.9046135245233	6.39122331948884	6.59277250866106	6.92186205790606	6.69271955034142	6.57196243944412	6.6227326634558	6.66574902452516	6.97602045090553	6.65549663093762	6.82389686048304	7.109609389724	6.85769959782956	6.71403920224477	6.6093181134466	6.80341157375654	6.53450793060665	6.87662021389275	6.83515944625852	6.78888255584183	6.77566937761289	6.56046210718919	6.56910527900765	6.72872685875988	6.35605076111487	6.62287668521384	6.20272091383867	6.84034898377384	6.16405794197975	6.9909299084406	6.67279896629769	6.84985980642669	6.52332645020577	7.0375792975052	6.86102460300937	6.83256373010896	6.02364624986609	6.67211185622149	6.66828675854551	6.61894556727519	6.18417418089311	6.66230148926535	6.50440942994413	6.34982041254638	6.70449203955447	6.40891988174211	6.48545020278636	6.56467663878302	6.31629855943887	6.73435465258307	6.30169858948981	6.30189590233495	6.34585643409291	6.34824052075397	6.70953665355743	6.59563346607116	6.72067643424562	6.98599540722719	6.48328304929624	6.35121211742312	6.69539239628811	6.35140458315565	6.89915828084005	6.88000620062674	6.76036702504022	6.82297282427219	6.92775517227313	6.90303529226102	6.41921469359647	6.50988148695946	6.35985693183805	6.15054062592252	6.57790556596916	6.25478412352459	5.9062047549019	6.49864335317521	6.62027635521622	6.22999957813302	6.57904970775334	6.09463495505295	6.80149040750252	6.20981178604326	6.39606011191461	6.90165891870109	6.78622790805776	6.88609718605905	6.39058433681076	6.54237071771661	6.75928426066299	7.38432519068278	6.66444533271244	6.94452396973552	7.02047809056392	9.80706693768956	6.65008860406	6.83321133755244	6.81239916345829	6.70974929551077	6.68805252007145	6.97124565177572	7.13477653713595	7.08391821334536	6.81373890783449	7.05615319129584	6.6323766105457	6.48896778364602	6.6451718861588
AT1G29770	3.90562041679325	4.40295306888364	4.25670664347628	4.55470367504727	4.83643675567512	4.47756980202573	3.90562041679325	4.47880190421561	4.63296860852484	4.43268100534882	4.69308429818549	4.39346204288717	4.46759485806268	4.55417119886226	4.51258665885189	5.24364038455271	5.15669014727722	4.73801804448927	4.80844929228495	4.94172275061192	5.02978464373893	5.04181315409266	5.00185573555971	4.80496498629689	4.69733920909963	4.89452301136939	4.7212055587882	4.57963465489349	4.90801771599767	4.64609621958746	4.62609297614136	3.90562041679325	4.41975710811338	4.8176767055042	4.62861218360096	4.97655280630842	4.86464135625547	4.81694264753552	5.11117936158696	4.86595603178781	5.10680717580368	4.51566923105755	4.38314231778103	4.23293725872679	4.54663568466645	4.37857364131018	4.21656407728315	4.58004980359656	4.71732245284232	4.67139981012961	4.69555328165805	4.57796977007565	4.44229427904093	4.42187318435928	3.90562041679325	4.2483865420583	4.64046929185165	4.71868884201046	4.4622073381121	3.90562041679325	4.32012127153702	4.76974216196975	3.90562041679325	4.67049736293858	4.6549423129356	4.55230197799897	4.72187200486534	4.58581823828626	4.58408902847089	4.43334793575086	4.45551188807043	4.32834473211412	3.90562041679325	4.19942788057918	4.64078678700548	4.4330630235042	4.43299669759668	4.52806427507437	4.66742229134294	4.59158337998205	4.33511630252909	3.90562041679325	3.90562041679325	3.90562041679325	4.76127536162528	3.90562041679325	3.90562041679325	3.90562041679325	3.90562041679325	4.31460042819211	4.64095647208559	4.68116396683511	4.69474314397272	4.73286811661788	3.90562041679325	4.73553457476522	4.35685880108963	4.72865106656587	3.90562041679325	3.90562041679325	4.66164577286897	3.90562041679325	4.46135038547266	4.6575887749156	4.43101868729377	3.90562041679325	4.40885950182474	3.90562041679325	4.70284555247404	4.59084136744286	4.5603460392013	4.92231806370642	4.74232676155557	4.33898023830133	4.4821265160283	4.4282620400751	3.90562041679325	4.61498204266568	4.40751325875467	4.77702624766977	4.50801572634849	4.70101923526599	4.46332256237084	4.81643646868088	4.51797329384132	4.71324153567643	4.45767566683083	4.67960676162132	4.40041302325873	4.52166933210314	4.71507222948884	4.28781361365147	4.54974551988011	4.49410483520862	3.90562041679325	4.39673359980175	4.61704020006091	4.6940344230993	3.90562041679325	4.71524532923659	4.4126850557054	4.79008075623213	4.92496588818235	4.6207465492166	7.72746142192598	4.70059357019403	4.26684057741191	4.38735612736566	3.90562041679325	3.90562041679325	3.90562041679325	4.52162060747207	4.50417916929231	4.36415272219975	4.16013202401783	4.29367547033637	4.31031188946752	4.16664677657536
AT1G29785	5.15705319669975	4.88340505128624	5.44239310621382	5.35298768531423	5.2351176070921	5.20838129989452	5.28238367271621	4.88367454776193	5.25934472816951	5.1283002145967	5.1435709748688	5.53625596799332	5.21434836919543	4.8136278540049	4.51163538639525	5.85560545740124	5.80302434234933	5.19404588144104	5.91344617950077	5.94360765871735	5.39080363800868	5.40961804050659	5.45462083019969	5.4207214627664	5.36192078683451	5.61387303120701	5.45902891253404	5.43941867941229	5.51916943873072	5.12699787726578	5.06738371580719	5.5081993656628	5.03890486736308	5.57796353968754	5.82385306161037	5.77914906664225	5.43388417124605	5.08320350576719	5.64174701227445	5.53810138029105	5.1899544697857	5.38701414658574	5.04860768550141	5.34478867244708	4.80338026427499	5.32229849560862	5.01602123699714	5.05205210801184	4.4824334444431	4.97469030062075	4.6941123570465	5.21403495341008	5.18310318811302	5.13609570040026	5.33122883675296	4.96592378425771	4.73566782055654	5.05552400872914	5.26188755705474	5.05451202506471	5.54467794849381	5.40336841579752	4.95483717305262	4.97379615093585	5.2698898575033	4.67480297452936	4.82707235135306	5.02401741133325	5.33612577910141	5.11228974674593	5.16066018720691	5.25952680942118	5.3422947215536	4.98010331580306	4.84634227527179	5.21041848679199	5.09433391465463	5.43063117502104	4.5759661439549	5.07124884276853	5.28050132654754	4.94386519936966	5.25842076500943	4.63289478923837	4.88741837760296	4.81088633691925	5.18844111718727	5.28683414161993	5.2143475478379	5.10023524898068	4.99287776231187	5.14662268591777	5.12979759860451	5.18684656604332	5.36369425051207	5.19017021496298	5.21667521191455	4.99650840528313	4.86553078335971	4.57354268819032	5.24945467325548	4.85016403138507	4.77506444350764	4.86790087767293	5.59557612202487	4.73603056172169	5.43047042864494	5.39012925310962	4.96305427118918	5.11444416220049	5.44599595888369	5.7356457220546	5.80954564854878	5.02613065480495	5.16098909922901	4.72418460165051	5.24840052036866	4.62437996847956	5.00495111788366	5.37126913167888	4.98585369580941	4.69951474543992	5.65348905269431	5.64671332885948	5.00321561713244	4.61612425627225	5.10989237701944	5.10655829208979	5.33427734042898	5.46689722576789	5.20089908357347	5.23687066866316	5.3000457098023	4.92320424347283	5.30269165319085	4.99667297386909	4.85096738575985	5.08854662538406	4.35960488619442	4.27614825177321	3.90562041679325	5.42699799255266	5.315755890939	5.01586304237178	5.12134442137291	4.50818187824615	4.52584946514529	6.00288767831814	4.93724589334626	5.22660235242292	4.38756501760411	5.10768917044974	4.70909263672109	4.73248864338733	4.80714582276516	4.67252002702974	4.47448118043138	4.92641932627511
AT1G29790	6.45866039012602	6.61469138982003	6.57571516033819	6.59306165475416	6.33037235020541	6.50358531904644	6.90741904092317	6.96884916589497	6.46592587343558	6.39088912372856	6.75901308210951	6.37844796075602	6.06408108916713	6.38810523342669	6.4206553242687	6.46498344422447	7.09015464450154	6.67445983134023	6.74753996024915	6.47647460922193	6.66830064105336	6.30232870344714	6.56634764339763	6.57452710224953	7.14267171663003	7.06782118139406	6.90553723711718	6.78846376495786	7.08799868516483	7.12214777476567	7.22220469145864	6.98870397174676	7.48174643602993	7.17929960719609	7.18251337250682	7.05650072050129	7.24435409791557	6.94879088162278	7.08800235403419	7.08509754027948	7.25438508254921	7.20169073748684	6.57807578810729	6.22936899075049	6.02498382111767	6.48800207817665	6.48660434102339	6.30030249011684	6.30510917041592	6.38316849067308	6.40771929283928	6.12613875533431	6.67095914147024	6.84951469452928	6.73176249043704	6.51182191569108	6.83802499472898	6.56033788518958	6.47862117052188	6.28346920422397	6.5481526084002	6.52006200598971	6.35957530700382	6.47015658875453	6.52819904375856	6.68032445660313	6.34688057819984	6.43322899384038	6.82296838228067	7.06326978261358	7.10237583395634	6.86039785767776	6.80682997031791	6.92674086855434	6.93360143133862	6.62322746934868	6.47347218232784	6.8200183587865	6.61816757794617	6.96365069789782	6.51944326098881	6.35334345456907	6.77014489955804	6.52328972026259	6.74795218732915	6.64703661982096	6.6577577232267	6.45317386261539	6.76472836076466	6.11172045782119	6.57340468129303	6.57942633353435	6.52152031211018	6.66061111911269	6.89054776698549	6.77461702704986	6.97461605328399	6.86084096261839	6.45560501864872	6.86660807951339	6.69490295979744	6.39354439324717	6.62351643765682	6.8155822610102	6.32969214157233	7.14022205199059	6.44715736119684	6.90236636204611	6.81323739574282	6.65743666050167	6.88350110821487	7.09705154654509	6.96502452496053	6.53827612999397	6.59014210110514	6.30032007581593	6.55038371968472	6.07229333506964	6.22085398189261	6.9537449724971	6.49540120677093	6.8233245550773	6.76035164544652	6.45811757201433	6.48517585595325	6.74707397288454	6.54636101340895	6.71629455513261	6.33274413411862	7.04792790031301	6.60594119999441	6.59114496732258	6.20977605442047	6.54412692377591	6.85411558819168	6.3502475336138	6.23593864042542	7.1296186215097	6.36958440010906	6.43436894607335	6.44726268301047	6.38360118875221	7.02380381948744	6.61303472896311	6.23474091745365	6.16008913889445	6.71879141634534	7.0073004293765	6.93721925495545	7.16181812351873	6.59003416165131	6.84056310130621	6.89278572816066	6.58261667825457	6.54728491290669	6.8974123942122	6.65487805570394	6.79603529831516
AT1G29800	6.67140981900453	6.71394750241403	6.58177219738205	6.39560338883903	5.60602168107901	6.31255071672749	6.18636359827088	6.34556117264757	6.66496451878489	6.81553201098794	6.4924558192369	6.43142187730622	6.37219887193144	6.4825396646901	6.80311327059731	6.77270686452279	6.4457001114112	6.51458577963966	6.74629302493396	6.51164488429568	7.29047921261275	6.79747396734166	6.80864002992299	6.72530384790242	6.80598115943906	6.59649298895428	6.55612401410251	6.63841576312587	5.83944677639333	6.61867305528542	6.6831384883115	6.49423885562193	6.50401530037357	6.63721665689739	6.52468374365362	6.68952651498582	6.45231771174075	6.74523261553318	6.77354094867215	6.62081584194989	6.35881054025575	7.11613158296644	6.65913138683498	6.93520681979565	7.5491939818197	6.86771024642395	7.01842981616991	7.33538826154706	7.25999107286741	6.6235460501265	6.89685096404166	6.05247853916697	6.05707798996963	6.2632907311643	6.81068688143394	6.54935596495449	6.65330148999622	6.90488804819779	6.4372860262758	6.4513916780625	6.37901751987188	6.1811824286489	6.9182587898428	6.27365918387518	6.39748313432673	6.53474951486041	6.34367588596607	6.29512224668026	6.96932751315095	7.10312232690927	7.12476836828511	6.61579038069422	6.67053735401916	6.82462172430369	7.06886875093497	6.89769493342214	6.94578031222631	6.05478119247633	6.78098440204396	6.29874350415091	6.23715361054255	6.29385351065017	5.93114122660844	6.52506415197204	6.97225488331099	6.31061841372722	6.55841549800205	6.08424163152242	6.16803490414818	6.50627134978579	6.54820198382135	6.40597396973056	6.16832346406597	6.23597457028805	6.58024146197853	6.01376372309722	6.30686870382967	6.50241464832665	6.1779344609699	6.25887987807307	6.55376012444191	6.63342106709843	6.38482190716121	5.8922542163393	6.54964860003034	6.61299936094	6.60627054602868	6.43416290491477	6.95279061330838	6.70348873541898	6.59240205641365	6.67024405595246	6.76639620780248	6.63934335217412	6.8459639260134	6.66884391711735	6.80855145617763	6.60056919372094	6.3996187344176	6.77032133890414	6.22416019876758	6.12585363823943	6.1232853791192	6.53582474135652	6.27830420040409	6.4112287649751	6.53131333963019	6.39160057644192	6.17246039143522	6.2993374893883	6.21936294122975	6.5043431765215	6.15208465065182	6.45837771414416	6.32855124736588	6.59168952329567	6.69808630743319	6.75367560690181	7.12806774207979	6.94028714773518	7.50514052435463	6.32792880166879	6.02139011340624	6.0142026156627	9.07578130991793	6.02422944749427	5.94262822974785	6.69178659938175	6.78645155746621	6.51610989645309	6.88862478176892	7.13693037567846	6.98026342064706	6.69251307789663	7.02376438926517	6.59738832645395	6.39720364134574	6.52415914884082
AT1G29810	6.20784541020777	5.60679444759962	5.84002915256982	6.1060506225069	6.15387313361934	6.04323080778207	6.54287005148917	6.4882361115414	6.30353720078249	6.00548849743575	5.73394010896706	5.91372519394948	5.68742476313555	5.96122650949442	5.74446319452678	6.02864318331002	5.76373738117935	5.6790367101452	5.95364366781839	5.76718578764143	5.6930644048442	6.05141058602995	5.67225746055094	6.07098799034613	5.59963940354407	6.10798725060409	6.12849139200452	5.66916114341813	5.98918637101737	5.95445254065433	6.46767418070135	5.7566564253894	5.8279396083319	5.72063645774997	6.23705950613816	6.08120988594331	5.99965316899537	6.05144608942035	5.85215682433636	5.92432283897798	5.80275137179498	6.28288904005772	5.91220639358911	5.81208805807545	6.00155924311376	5.7700792187117	5.70695666934519	5.68550199590198	6.07115648804081	5.90562876843551	5.99476803542055	6.32537456077242	6.24740911989011	6.29453189203516	6.09487780643356	5.6480257260272	5.77291172482581	6.05574915725911	6.20167129027312	6.08753396181135	5.92474143721783	6.28653548312696	5.84997605078152	6.36572522181374	5.97601444823214	5.85925162634171	5.98627356986738	5.97883628814517	6.17916185797589	6.13716409567901	5.82988764094318	6.09058181918038	6.09123814039942	5.96743756222324	6.19583401415861	6.19992302848378	6.14327987850834	5.94881787917399	6.04772797463701	5.92646442758787	6.17753926593693	5.87429439910343	6.35924793101847	6.17728252814996	6.05327119203388	6.17617532432639	6.34464035507573	6.45302045907041	6.08204169231688	6.18949945675983	6.44442505704071	5.752495640265	6.06277930559768	5.66921321217517	6.32419600853404	6.1312157207124	6.15310634787153	5.62908461356984	5.85696611003261	5.88267399196753	5.75142255775748	6.13347137283251	6.16771312709373	6.39643850027687	6.08467850643145	5.79123571626698	6.3159398343191	6.12162295445861	6.16832741532731	6.2836526287126	6.07618367688441	6.06903024990535	5.81295032782765	5.94881656352506	6.10328514089422	6.02951904312472	6.20997736996926	5.86207713526049	6.14538621179053	5.85910155841201	6.32549451736125	6.15394802844808	6.26545180159098	6.10219343751848	6.10298445607624	6.2563527474886	6.18585471120136	6.12579096523708	5.95271268532903	6.153883572017	5.77979172247734	6.22040033770645	5.93631789157023	6.48181302994949	6.1823561369594	6.02438084358431	6.35872383783059	6.15294270089374	6.47094067814588	6.40061550152279	6.6535447650679	6.23587076907237	5.48064111830603	5.90717471039572	6.1912955569777	5.860345028577	6.35666809842042	6.48860639084401	5.62936732602984	6.27784648895977	6.34008478275753	6.26564506297258	5.95652236577764	6.02636783460956	5.93939685150953	5.93502366491266	5.84563254391545	6.01907718517982
AT1G29820	7.07286131368772	6.94895048427646	6.51930997079821	6.77028326155668	6.78543480684853	6.86231014415538	6.4344855591138	6.2274820223779	6.17545963591408	6.18435428252547	6.27453676051045	6.55281751366571	6.23540892371933	6.52707074328289	6.18267803696341	5.56641597685538	5.67413661799209	6.13720868300009	5.83577508083689	5.88698231972265	5.74476548794006	6.06397312673085	5.82994308221932	5.80859144007039	6.00956101623831	5.94984990909586	6.10376546366313	6.04138947309451	5.93188462965528	6.3521416543444	5.50378949646483	5.55486636385328	5.71791097353814	5.77000485237745	6.02117141339618	5.34568896540441	6.09684612907889	6.01051888150633	6.31151863080431	5.92409466325121	6.33326825647388	6.09585748088379	6.44352067569584	6.43077561489449	6.58199374866499	6.63249375542885	6.39069073313035	6.47815473201085	6.408608479536	6.18394870392486	5.97240120959767	6.19622656670983	6.40369885535506	6.48474624114696	6.14825589435278	6.57933390784756	6.22177981061267	6.12782528234256	6.12225803238845	6.78148574463945	6.50148531272077	6.6068680791001	6.29787475821338	6.34945621530821	6.58244926812071	6.25646588105458	5.98581774171576	6.24568218921601	6.16114525289469	6.33871296874252	6.09950901471342	6.52896841220129	5.99787903182586	6.28981360940799	6.27515192711903	5.8979208483692	5.94048890254968	6.68441257229504	6.7114452862644	6.62132918520278	6.9119312881855	6.90406841669857	6.35884342910288	6.25407228688309	6.41334831789042	5.95814953472443	6.83271928613636	6.45337093843375	6.6135223374178	6.26212925870709	6.47752120606584	7.00866052591033	6.52160696013739	6.37443576501735	6.29792805895654	6.7748296008396	6.82950242939389	6.68599337655677	6.66582824595096	6.48968827096901	6.45587794625455	6.16867161265595	6.01737086023358	6.7026127306476	6.71715992357236	6.84682814915393	6.79220505591007	6.39367918554684	6.22595482283271	6.52560894547986	5.92645163784227	6.06894983522122	5.92704348619713	6.79511864689835	6.94886009882089	6.94935885126285	6.73805521444137	6.27778716847917	6.60400162524172	6.57360399030705	7.22771532337984	7.02086856588496	6.87853479960812	7.16235943315807	6.32484135056568	6.39137081281263	6.7120873229212	6.70092055281243	6.60168251392678	6.95307774144498	6.69159742484858	6.10952238521061	6.27027227925095	6.60335112676229	6.46631593408617	6.55837525186669	6.54861474684633	6.74742749722717	6.39581741243268	6.95546706251532	6.92697117960053	6.33112455615968	6.79505696279053	6.38779426227369	6.35074201081522	6.93292748975009	7.67084704475149	7.10963905160976	6.53422709754035	6.43721923762567	6.89226622340483	6.82673567400102	6.4827838203916	6.55117306865558	6.28721898793288	6.43170607100618	6.67249102456569	6.45904969109389
AT1G29840	6.38729310968675	5.91694770372271	6.08092402945634	5.51156246256488	6.13681169412643	5.73326306651279	5.92495778003302	5.46097493981528	5.68789090594656	5.2875282007641	5.69471853040761	5.67081882982828	5.78863956631571	6.08160158667581	6.02495936505736	5.36177609363564	5.41642616323129	5.41481302178289	5.5078650211192	5.37235619073956	5.12252377423832	5.95536704930542	6.03536749049166	5.84935221491979	5.47086879387664	5.5408628535005	5.83811605248395	6.17336723393572	6.03021411889742	6.15416801488543	6.0148846608558	6.11028132165315	5.59755599136186	5.55962135085918	5.92780986296561	5.72037950095667	5.86693764693783	5.56381707095221	5.5124003846675	6.42501894662826	5.84571659818481	5.87757888750782	5.91207503722092	5.79058602818223	5.29636660091023	5.78542256018069	5.50088806944875	5.1816566174684	5.93584948586045	5.92757123831105	6.02738835575669	5.63699501239226	5.74872028755577	5.72454119304961	5.52083760504817	5.93427792319018	6.00508454515922	5.97894854549126	6.33344255591455	5.60969271506022	5.68216732491379	5.56658013230269	5.05239885001611	5.68619176410151	5.38669296242332	6.07311805129959	5.92530822063141	5.83984008593372	5.53034583588788	5.42630080149926	5.31290330301756	5.64714954063127	5.2122797454073	5.73334622433427	5.66481636761764	5.87156063955291	5.94067559938549	6.08214750713302	5.89091356443327	5.63282671387452	5.39325859706419	6.04539045328921	6.16041093629079	6.17727200727679	5.61193212649195	5.84610888837345	5.67299955915004	5.55007220144194	6.0819916448672	5.63540745186601	6.05268617531059	5.9503563460432	6.13875529040859	6.01067368213546	5.82444544012496	5.30716347548852	5.51601449687519	5.80821206769466	5.49558414422761	5.88266623297604	5.118309101541	6.20340213713395	6.23661912093624	5.89534100645932	5.83792963281995	5.41401705928407	5.79172363569976	5.52181574977639	5.07127873977067	5.5744791075177	5.48716364586271	5.60359598830678	6.0712442913072	5.23385166431997	5.31007825727565	5.29104342531058	5.06332990481128	5.68636392073904	6.0223441687437	5.80799114161037	5.90205119983876	5.93909160477416	5.99701420155627	5.72512906468056	5.55875457848385	5.66860962362682	5.98772955000723	6.02645078667798	6.0172961275251	5.61376783727175	6.0728680692188	5.76575980274323	6.17859863165699	5.62775169373075	5.8199546151064	5.64473783436785	5.82489175172887	5.68982639133518	5.6526685389612	6.09495916549746	5.20922093109183	4.78984489310912	5.44707051968913	5.60004858655809	4.27812668096094	5.84267396448855	5.73115478280176	5.55823237474939	5.71037351964988	5.04602155458372	5.21342930267609	4.81110026768891	5.77190670723614	5.7925613926514	5.73731289118553	5.92163239576566	5.9962840781355	5.7645724377019
AT1G29850	7.67670419976339	7.5596575986312	7.57916098899188	7.55618802159806	7.73416606301889	7.81191041478549	7.36496656635776	7.39904151740098	8.0359359895522	7.82414130630772	7.61644314867634	7.8225420345234	7.85983450747164	8.51218559332804	7.92863144978428	7.82577144817814	7.45712788348523	7.38427710095359	7.45108000457068	7.41231882530713	7.50656138640955	7.86740107071724	7.76674055430568	7.73012883352466	7.74850973913084	7.57747890960485	7.45810397398578	7.71989517765561	7.7519268557275	7.76414605117646	7.79652021224461	7.83298709082883	7.615617424198	7.72297718513154	7.85835859151244	7.83726294064866	7.73017239176101	7.65176383433265	7.71105360343659	7.83808938206874	7.39760375056947	7.85869481211233	7.71679860852342	8.01389688211336	8.09701028580587	7.66407722866764	7.86481900740428	7.8189785108178	8.12184365468817	8.33222336133844	7.98337880798898	8.08223080627542	7.84836011458066	7.94326570897347	7.61122340769419	7.63526817869587	7.88722689010825	7.68468203211409	7.72199103452411	7.67447483965598	7.77557358147544	7.9242971946727	7.86743387217587	7.72720903482366	7.50631660376668	7.72415709626599	7.92050632127749	7.6532850499946	7.74039208897601	7.50739906125375	7.5678009357981	7.69899937426672	7.45511798432071	7.40052634295777	7.85719728743899	7.73658088452056	8.09958256661968	8.06999006822712	8.10972079283406	7.96696717128187	7.77560910513674	7.81500840550727	7.78120077079957	8.16542599157954	7.9655010547088	7.59385928090206	8.07194341212017	7.60727283854735	7.83242579096607	7.88566519241119	7.88888184855268	7.84629803465063	7.97217153497856	7.67074214678077	7.85257966276149	7.89460658702206	8.06898588844652	7.80408692983951	7.82448840577498	7.99731834837151	8.17333751163113	7.92370750245359	7.9585883305519	7.8650316469626	8.21665098025733	7.95443198904352	8.23383017785839	7.73599059114763	7.64170153440526	8.11073886748972	7.6550848098026	7.7607948750133	7.74040795782461	7.79710394332317	7.82729438235131	7.78677240180446	7.86927588433858	7.66351447565294	7.84953191517681	7.78566934894047	8.0839259875624	8.07574907986417	8.12146697307328	8.25683992563631	7.79844618155423	7.84746013292045	8.05598694720209	7.83891785677296	8.08693585910553	7.60798612849032	7.91397634434873	8.0784656680172	7.97874417408729	7.89165452587387	8.09308216171115	7.66094617002466	7.85004860031772	7.8883528723645	7.91019053523295	8.05303125767687	8.31873020628117	7.64410851669344	8.02993481891129	7.99290283550145	8.59294396887368	8.13834128987719	8.0443719969247	8.58075890106245	7.7822536895242	7.99093553672915	7.73690585238009	7.89816284186914	7.82792986135997	8.27621849979453	7.71881214366824	7.92258818283028	8.1073849410179	8.03425200832214
AT1G29860	3.90562041679325	4.60540811832911	4.82147023775329	4.95152176776723	4.37699078906855	4.31137272412704	4.38098513553683	3.90562041679325	5.3184567938068	6.02131313986592	4.74607510897612	5.63456626145303	4.18797316074421	4.43663287566529	4.25780601476444	5.11035243087005	5.08027701621287	4.91836337929939	5.33344479406095	5.2144649695308	5.35861622330995	4.18795147044385	4.51610299512774	3.90562041679325	4.52199916096335	3.90562041679325	4.29413017327491	4.50962576242839	3.90562041679325	3.90562041679325	4.32447911857116	3.90562041679325	4.41980075587284	5.11985906289297	3.90562041679325	4.8381124327412	4.828281161921	4.67937619236223	5.36273347709918	4.21437459258409	3.90562041679325	4.60835469948153	5.89077772837294	5.01433980751387	7.22196025472306	6.15470218596312	6.05383027038558	6.01955739043121	5.03947255964873	4.74262358370318	4.86735350801217	4.67965768861595	4.52416847374539	4.92235982796853	5.38367329584603	4.58644445896436	3.90562041679325	3.90562041679325	3.90562041679325	3.90562041679325	4.84932217413319	4.45699567663777	5.21911240970661	5.07256453081939	4.51978543606248	4.45353815868865	3.90562041679325	3.90562041679325	4.79726258118088	4.43336445629733	4.29563775148835	4.32834439368944	4.43289773267881	4.41283036631012	5.0133944507097	3.90562041679325	3.90562041679325	4.66519420653449	5.42361849118822	3.90562041679325	4.85257219550046	4.69870990034196	3.90562041679325	4.41606299070008	3.90562041679325	3.90562041679325	4.37353547646634	4.48012177610305	4.33308002472029	3.90562041679325	4.64102894951099	4.35698910327864	3.90562041679325	3.90562041679325	4.34385818701005	4.73550116881704	3.90562041679325	3.90562041679325	4.73018986888179	3.90562041679325	3.90562041679325	4.38503543800564	3.90562041679325	3.90562041679325	4.7297346437623	4.32588901493903	5.56492811699211	5.07674411505759	5.12031690824242	4.74104889324429	3.90562041679325	3.90562041679325	3.90562041679325	6.07739617425799	5.16320092907385	5.1034714162349	5.25065697895103	3.90562041679325	3.90562041679325	4.41380005919782	4.39866244687456	4.47158231140667	3.90562041679325	4.31836346889254	3.90562041679325	3.90562041679325	3.90562041679325	3.90562041679325	4.25629857945029	3.90562041679325	3.90562041679325	3.90562041679325	3.90562041679325	5.18782124455876	4.62570454960837	4.59682869849144	5.24813393509245	4.36451469331082	3.90562041679325	3.90562041679325	3.90562041679325	4.42135643172473	4.65418886259198	3.90562041679325	4.72951729709099	4.50968637082759	4.52784497091996	5.05961099662176	4.96538167663543	4.31794672682597	5.63259934217881	4.77013814954695	4.45256300622387	4.28045716208404	3.90562041679325	4.18035602528391	3.90562041679325	3.90562041679325
AT1G29880	8.82946094241299	9.07407349081495	9.13161913455822	9.18423817789339	8.6295254374682	8.59299582335152	9.34850988679234	9.49461902052699	9.16944677072028	9.12398377894942	9.1200515878333	9.28648437214819	9.16193585828725	8.80843735396071	9.43012906738218	8.8237814172784	8.55886390134207	8.67590593793016	8.78189501959931	8.90367794498344	8.93552711426513	9.14711705332397	9.17179593777443	8.97952520415577	9.44425582456378	9.44210579856124	9.4014381550041	9.2783561274361	9.15014338692007	9.03069333191572	8.84330417771546	8.99238649593437	9.04855622647766	9.0389823446049	9.22836199922552	8.83427578123857	9.20521098079792	9.28939905470819	8.86384576254882	8.9951985482774	8.92731206743578	9.06693041890005	9.36060917274764	9.07334487604834	8.75458997068719	9.33900128884623	9.04373431755528	9.15410560453114	9.06357178906316	9.04281669309329	8.71425257111266	9.02593098665449	8.86574437990527	9.4632534695309	9.61569903803841	9.59338115730547	9.31581409320951	9.37678058137194	9.24536991281453	9.19100590288491	9.3621688474602	9.28652949134868	9.17996435209761	9.14407070244426	9.29649179240698	8.80408110160534	8.85446311484528	9.10166796879436	9.35130213210798	9.31714284927026	9.41100415902058	9.03147359588452	9.29384425501119	9.49153172640587	9.15910212342661	8.79975547629932	8.85188413398883	9.38412529930518	9.21920837036384	9.19268843099796	8.79910011013806	9.3754050359796	9.2095910458252	8.23938943636381	8.97050436892168	8.70131265217323	8.56273652845422	8.8322829226905	9.29891799491553	9.06659991830036	9.34439156638676	9.46191203299907	9.23014915824739	9.50837032225921	9.22083671799754	8.93182830821763	9.22546632333919	9.14395283708277	8.74855496217208	8.98188109588371	8.69865574118098	9.31589900630288	9.30815373606931	9.35028018401763	9.08735447559289	9.40961130699461	8.95782939768015	9.17960701408267	9.21362039954038	8.96494330087536	9.17210618605261	8.73408843862654	9.17754441654828	9.47585400369049	9.76396734078852	9.50448582098631	9.39773815226326	9.16482963730497	9.34944239763983	9.18909149224187	8.76207803176031	8.95615929074741	9.10660377127082	9.05540955681616	9.28607171204709	9.19265007395103	9.24581403240335	9.31538614770547	8.55031425993664	8.73090394494687	9.19856947630021	9.20549942512827	9.16306642855371	9.06138762855368	8.88139481677043	9.20245776390208	9.01897397881259	9.0905321719272	9.30064252609077	8.91303604267119	8.28436129803486	9.09914651181423	8.86186721409	9.1477969869447	8.32421794627612	9.43047890385491	8.87995370622451	8.89818917959166	9.24183641006609	9.04594523139802	9.46439622435054	9.08864076624657	8.83675013470169	9.13641344984894	8.94747711704288	9.38925153328486	9.38772728259731	9.24128826208208
AT1G29890	6.88765493337134	6.95916042111318	6.75902751190642	6.69452161527859	6.92988686170662	6.67685772266431	7.20051894832198	7.06118492221679	7.27548358404372	6.92558030448424	7.27881388984886	7.38238241584379	6.97354199949561	6.84989567003503	7.20804741524976	6.92387765494446	6.90600006834696	7.11614809784247	6.75878588585193	6.93273780319603	7.13418909879751	6.96391086666382	7.29871248389343	7.20104420860104	6.98527717029672	7.04321424821972	7.12428632435968	7.33616115519812	7.01230914370495	7.10077893858012	6.97102758707634	7.25405996311576	7.36112724530037	6.8020727217196	7.05066466570711	6.93095354266468	6.99235577645134	6.84686171783684	6.69681396098857	6.76681045301378	7.17336486747532	6.93510694689323	7.0304383974483	7.28462966300399	7.02054511888765	7.18393934805853	7.22974685111225	7.10710183049899	6.75470439626555	7.07340074708969	6.77938109681397	6.96941529899398	6.95631738820232	7.21789527441701	7.3819381713364	7.2804246358008	7.37909961151388	7.44321387557703	7.46869049432575	7.08318647924937	7.03730152807618	6.98352972892414	6.87441963796807	6.70956402556686	7.335090470894	7.2361820954708	7.08954481847206	7.39020913967013	7.21996399176331	7.28526515973821	7.44937639520019	7.17688231738242	7.26325770885925	7.37584034816649	7.00134513867539	6.88377875226424	7.23654704906772	6.96796946751138	6.94630664467009	7.05720327993669	6.83945742660718	6.97614045442166	7.2472920583293	6.49975336570246	6.97489683183657	7.32247888026595	6.27754853462268	6.81870717279213	6.84912309558068	6.953990428715	7.30986677206055	6.96893769728722	7.37582325614913	7.20680924483077	7.66850178052581	6.99565678457518	6.7933034520063	7.13673608362809	7.02284623536189	6.98265028467012	6.88730379175933	7.56916516053475	7.16495999334423	7.53562342260604	7.04490808013441	7.42257055178088	6.79012919919399	7.02189742032373	7.08821970304187	7.17500175483638	7.24410088435578	7.32676334454909	7.24789541966102	7.20325641207214	7.47618264209524	7.04070428762804	7.22088248784293	7.38789777834141	7.02936772869241	7.26732192521358	7.08885144677508	7.00665566587326	7.20131684617964	7.16143780724167	7.28049880346387	7.30918922667287	7.11294896151843	7.33852746245336	6.98988380534995	7.205273888276	7.16462232074396	7.16909867062165	7.19486071580032	6.59218436199283	6.7532163545722	6.62441207703588	6.74793406216919	6.56855583539685	6.79168653150766	6.3624077239951	6.62083017430806	6.36026801618165	6.8655745592682	6.71072224897411	5.94511957736157	6.87392649297081	6.85294429535105	6.4900877500569	7.04525516473617	6.873284580676	6.75423575689726	7.03484351178914	6.977427861562	6.90215412560692	6.91632104844508	7.50663424211783	7.46181560500333	7.38558134090854
AT1G29900	8.64824846245633	8.47267834440479	9.34825345975607	9.28515414689749	8.30744881543696	8.54760844243494	9.68715087705259	9.71253264235685	9.01167292063784	9.11505293317373	9.68276121164275	9.25799301625017	9.5385764502522	8.9074581594082	9.04986940894333	9.12179496784293	9.73810425975839	9.23245239648874	9.12526572755184	9.28569304988233	9.37427858079336	9.22528181599923	9.16020173807601	9.49190917956605	9.84468109386279	9.72130588352545	9.87049523936862	9.53418766065916	9.42388981810633	9.15487106155441	8.87871931164639	9.14388663989346	8.95638658126373	9.3366508653102	9.69095656265788	9.15506233488848	9.38479661135205	9.37447846923513	9.20345461053416	8.92723834372944	9.2735816897054	8.61138468482321	9.5429408924619	8.76420754813938	8.45358636463708	9.53712160461308	8.85824136362128	8.51269758841436	8.57239966057568	8.80949478358599	8.51394704894942	9.09186325383026	9.31405460025996	9.37129467568111	9.16406478515823	9.43931965753417	9.17891149394908	9.02380321319215	9.17184215969245	9.18809218894212	9.27863320579663	9.41852645753958	8.84082446772304	9.33128276006617	9.31973727542378	8.58120068421835	9.01751164686183	9.10158848707435	9.07673827519568	8.93588727195818	8.94637277139898	9.31901279766454	9.17750100325314	9.30332023235179	8.30781741214509	8.23162551653535	8.43933025960557	9.52365328976591	9.07481629993119	9.52202594011113	8.95881354305475	9.20966346921461	9.42513844236333	8.06601908154617	7.8998927841863	8.63915726839259	9.12936055802617	9.13419274806968	9.3348402816905	9.16724913982258	9.42366494687106	9.58352557715631	9.29477392143181	9.03089353027944	9.0415408966075	9.31947674765765	9.80934891197855	9.41366614649151	9.23173425698597	9.49672695785819	9.04039755127319	9.26182695922756	9.31819851371582	9.18785298113398	9.22935943117592	9.44971257230397	9.09525335308321	9.05611168608702	9.42341585183456	9.20290594350749	9.13755390194534	9.00740939165791	9.32676580944787	9.29348920241349	9.14515143813106	9.45199640802386	9.42722710103421	9.0849645788948	9.14962061282769	8.92459204855539	8.90466416690954	9.02246589113728	9.43946080916031	9.04521670513587	9.61337303673427	9.67992063987558	9.37371886470673	9.45142007748141	8.69416122121049	9.08471088007772	9.0402861661059	9.07569535416141	9.24483256760947	9.37943702172193	9.3291202845395	9.4829542915406	9.32584569888469	9.26239800793382	8.0837646890795	8.07914934898898	7.75524913880627	9.58694178115633	9.36501491921192	9.39863564424776	7.81140128766461	9.25274918331959	9.067905733917	9.71872637924746	9.61395750149084	9.15703248481055	9.85585353168275	10.0361140706507	8.7043271623572	8.81291541056686	9.00941267633669	9.05378533339332	9.11558937117442	9.14081841140209
AT1G29940	6.88669973459063	6.76736186162463	7.68833386714318	7.97248012473157	7.4162741636494	7.10972077414609	7.78827870389221	7.37942013474838	7.75351741119242	7.50004391369428	8.22161521437726	7.83538067884016	8.065616151584	7.15329664742612	7.2418605122327	7.84399713050428	7.8724599696328	7.88728220360973	7.72981063365063	8.14373358305153	7.92479346178467	7.87272778799526	7.5155653971052	7.62417743862802	7.86100069326121	7.74971313563713	8.28323867303858	8.10598744165648	8.14956879046465	7.83688440157935	7.42922821433821	7.37378972688585	6.91170344622379	8.05281685861859	7.91363753378272	7.33583967022013	7.61721805456806	7.33934526739757	7.62013215538696	7.19872458506206	7.73321182015527	6.55079746259458	8.31031604404754	7.44618954890241	7.05006784517411	8.17030479726983	7.73727478538575	7.11234460161253	7.22256899205812	7.66243360976584	7.11291718603662	7.77499710396149	7.85654614590281	7.92193678712114	7.88335805463518	7.83199857116248	7.54400610250722	6.90822133971581	7.63622746197111	7.64942352978764	7.8758392449813	7.74839014283768	7.3806555256879	7.91331366060701	8.01735365121976	6.88945818352342	7.18363581504523	7.20832141665595	7.57575779705259	7.65241586716418	7.62490454227816	7.53582376609727	7.68622678546629	7.90907427702095	6.90147353623789	6.73942766987638	6.63274506680796	7.79103081286924	7.64253333651435	7.90384073626667	7.82597515633435	7.4971450248856	8.08081556329276	6.74821241200017	6.4442766046343	6.75777531556185	7.67312439402841	7.82336655313268	8.20071017325252	7.6330437152937	7.98732295889343	8.04513656040401	7.74050563703816	7.77326696414955	7.00612075444146	7.65976540273737	8.07701056608058	7.93374244609733	8.04331414281895	7.90186207142968	7.77133362481695	7.48350684229551	7.45091665594787	7.27412666773812	7.41199064875027	7.6652952912792	7.50428560445509	7.54158677660386	7.76549013696433	7.66399991546286	7.85143145711292	7.33335546353979	7.56589475881973	7.99534748234825	7.91156092495644	8.35046899432749	8.25373729557118	7.81230026237562	7.77738435961443	7.68254330602715	7.05033232099509	7.36852391660792	7.75545915533829	7.51620295569107	8.00821018348089	8.33144323470101	7.69052449060501	7.88676890190922	7.69984557136189	7.80237453529779	7.45093145760986	7.62262385729717	7.90769032909966	7.73042414502736	7.531470694042	7.63667779945151	7.65073102478781	7.57738664649724	6.44639169100293	6.51531672738049	6.31367254610093	8.3919748104196	7.76029619361651	7.41916630310617	7.22394680656375	7.57171983476022	6.98408183290462	6.85695178453714	7.74132267560167	6.30444953284973	7.89812892999344	7.61942004863582	7.23156649983916	7.29852105444179	7.62098617867246	7.20464752306841	7.25416606083522	7.16159433032623
AT1G29950	7.13142665719672	6.64084932680655	6.81718249144308	6.60977650975357	7.27263056821389	7.83574217768955	6.84713106965815	6.86852733530367	6.25519327774482	6.461811735962	7.31360252955567	6.84000796763823	7.08179542096879	6.99889609307007	6.62403567048369	7.01575490707747	7.56479632196739	6.81632194307208	6.79956013155927	6.48959110140087	6.17262915218481	7.15639571816987	6.63628764897542	6.90610840483784	7.38466063373572	7.08683388908909	7.36776915362794	6.72586484378608	6.60334181391983	7.18265201274305	7.22307627295996	7.24033699465981	6.5393016485549	7.42924374985655	7.42050418951645	7.28731547197195	7.39478994632076	7.17216582151191	7.45421095347662	7.36749245903625	7.61864286647028	7.23804550996004	6.81431643492057	6.86075044393348	6.73089060669405	7.21341904751248	6.51036791760464	6.61129482435204	6.74802906590695	6.3529236834383	6.88804395815653	7.03486671163015	7.1330151668075	6.6942076403079	6.90673618615047	6.75306707176585	7.11567743239681	6.65989839588423	6.81731482274742	7.08463823134489	6.85561745556733	7.21912462759097	6.85692813422117	6.54145427502145	6.86428573331707	6.83011728447411	6.10024430287046	6.8878447494851	6.64926209359968	7.0419870453567	6.60202006835162	7.10125507308527	6.96675448303929	6.6084323090791	6.72982228578519	6.7266084507182	6.81270662140544	6.92690529735556	6.58658024679004	7.00454674180122	6.68327875015205	6.616760564525	6.53285151546884	7.05146357483253	6.77353585962748	7.18261645751601	7.86339288048307	7.71239320037688	7.32090189182118	7.6404816120311	6.95079262757361	7.106952753051	7.23248659300084	6.73355140460088	6.27200964244382	7.31013396293679	7.02606743001072	7.3842851765851	7.2220149129347	7.59353262278351	7.7057448837064	7.02455180882	7.19506068085104	7.1810573989714	7.00255913115757	6.40957802206136	6.65183143259364	6.58197993136235	6.83487438984144	6.36489192266025	6.80434113130003	7.71454164342111	7.30053933969247	6.75952475075253	6.63992577590958	6.31995887623475	5.71229670237038	6.25457245253224	7.30788236774448	6.863175969101	7.68502563263608	7.22305649554792	6.74615567474604	7.26056028247644	7.26439200641631	7.44835756251958	6.88696146505334	7.04662620303664	7.69460126863853	7.54769469641352	7.34160925695566	6.71637974291721	7.3156305059013	6.58502915132208	7.0363918272159	6.85578098524438	6.76697391826679	6.99729271838095	7.15272781370051	7.72580557869464	7.71289540140382	7.33280891998141	7.48849007518718	6.88087884351429	5.63384351775066	7.1571335094957	7.73795910578347	7.39321402211465	6.0617937849585	7.3370590188204	6.75060056420806	5.96374196020515	6.94159054835013	6.83480901269631	6.37508293401698	6.91425270597357	7.21053053942142	6.80407421026646
AT1G29951	6.34065898990327	6.12847696135004	6.35059908061713	6.35265133032726	5.78026414090616	6.12319398599795	6.18712803923169	6.40715688499349	6.55065922465915	6.00492346102213	3.90562041679325	5.61548398582757	6.36629486983816	6.08155861867699	5.95993679525846	5.61228763622574	6.31495884783514	5.75560470597429	6.25330903822316	6.04814172923164	5.39316963247777	3.90562041679325	6.13622222866569	6.07124491824701	3.90562041679325	5.30323988661388	3.90562041679325	6.4598367126593	5.69179789242932	3.90562041679325	6.10157748526096	3.90562041679325	6.62723340950088	6.42459105396617	3.90562041679325	6.00700198163276	5.92164188629786	6.43543037528738	6.20266928012761	6.41271397371152	4.82439577817873	6.13530676194022	5.75411926746019	5.99188677081927	3.90562041679325	3.90562041679325	5.59668230045782	5.80656681229993	6.10663774485557	5.90537998204721	5.96099987147203	6.2186488834627	6.21929422643481	5.93617162638325	3.90562041679325	5.9126840959228	5.5215671951645	5.83229837377579	3.90562041679325	3.90562041679325	3.90562041679325	4.45696446502764	3.90562041679325	6.31731303937876	3.90562041679325	6.13034321388924	7.06810740313778	6.54527967954427	6.01031953949906	6.24158503549453	5.73615526383634	6.00109712494099	3.90562041679325	5.90429585009494	6.14015621706978	5.87136484547977	6.34330531072955	6.04939199852881	5.97111411805031	5.16081381828599	6.33439313111362	3.90562041679325	6.11643579942733	6.32649618538618	6.50481890287424	3.90562041679325	5.1926053109539	6.18279182840276	6.70988548059022	3.90562041679325	6.47733815174039	6.18411695115681	6.44519459123249	6.23030663910955	6.51753740726755	6.70452194221883	6.30111246750417	6.16889836740786	6.36764000208649	5.79375897961229	6.1048410598883	5.80777935537456	3.90562041679325	5.7010882941737	3.90562041679325	5.7909700323037	6.36626406229023	3.90562041679325	3.90562041679325	6.14396859361286	6.49622628793812	6.42551528634398	3.90562041679325	6.10729925150364	6.52663952069092	5.98167709377218	6.50952032994585	6.22913456396805	3.90562041679325	6.12858848077311	6.01093744119806	3.90562041679325	6.43204319940931	6.53908816982281	6.34163408505086	6.5713413430683	6.21602320581466	6.00041840015072	6.13783153409913	6.57908549347164	3.90562041679325	6.26261360175588	5.16428781023973	5.45353829149822	5.71046509252742	5.58816544163464	5.77345149437414	5.7360007441514	5.78319899132347	3.90562041679325	3.90562041679325	3.90562041679325	3.90562041679325	5.71924845260604	5.89342016546603	3.90562041679325	3.90562041679325	5.14818435373059	3.90562041679325	4.4873630186142	3.90562041679325	3.90562041679325	3.90562041679325	6.13034016308172	6.36563146926313	3.90562041679325	3.90562041679325	6.24317958577053
AT1G29952	3.90562041679325	3.90562041679325	3.90562041679325	3.90562041679325	3.90562041679325	3.90562041679325	3.90562041679325	3.90562041679325	3.90562041679325	3.90562041679325	5.52387608096149	3.90562041679325	3.90562041679325	3.90562041679325	3.90562041679325	3.90562041679325	3.90562041679325	3.90562041679325	3.90562041679325	3.90562041679325	3.90562041679325	5.55662452329434	3.90562041679325	3.90562041679325	5.68698951814616	5.92144030582251	6.05451798081297	3.90562041679325	3.90562041679325	5.31443342824109	3.90562041679325	5.89620433079908	3.90562041679325	3.90562041679325	5.67025497527704	3.90562041679325	3.90562041679325	3.90562041679325	3.90562041679325	3.90562041679325	6.00435638880036	4.40492576954879	3.90562041679325	5.28271900226303	5.62915759655428	5.65636314727318	3.90562041679325	3.90562041679325	3.90562041679325	3.90562041679325	3.90562041679325	3.90562041679325	3.90562041679325	3.90562041679325	4.89652577877765	3.90562041679325	3.90562041679325	3.90562041679325	5.50281927662288	5.68012206076305	5.45810911738052	5.48905386886458	5.48961160528656	3.90562041679325	5.75644845478479	3.90562041679325	3.90562041679325	3.90562041679325	3.90562041679325	3.90562041679325	3.90562041679325	3.90562041679325	5.49979955393686	3.90562041679325	3.90562041679325	3.90562041679325	3.90562041679325	3.90562041679325	3.90562041679325	3.90562041679325	3.90562041679325	5.56264421322073	3.90562041679325	3.90562041679325	3.90562041679325	5.36106572134006	5.0289213399455	3.90562041679325	3.90562041679325	5.59570565125434	3.90562041679325	3.90562041679325	3.90562041679325	3.90562041679325	3.90562041679325	3.90562041679325	3.90562041679325	3.90562041679325	3.90562041679325	3.90562041679325	3.90562041679325	3.90562041679325	5.11964489238957	3.90562041679325	5.89102975522075	3.90562041679325	3.90562041679325	5.29729225979728	5.37332437729743	3.90562041679325	3.90562041679325	3.90562041679325	5.9907509952266	3.90562041679325	3.90562041679325	3.90562041679325	3.90562041679325	3.90562041679325	5.35670523375482	3.90562041679325	3.90562041679325	6.0237442546092	3.90562041679325	3.90562041679325	4.51794022662047	3.90562041679325	4.94643084445725	3.90562041679325	3.90562041679325	3.90562041679325	5.1856685029182	3.90562041679325	3.90562041679325	3.90562041679325	3.90562041679325	3.90562041679325	3.90562041679325	3.90562041679325	3.90562041679325	5.88561835406859	6.16482334037437	5.50426396759161	5.5148197133193	3.90562041679325	3.90562041679325	5.80673820084777	6.39287994986545	3.90562041679325	5.23622330416372	5.64960746665104	3.90562041679325	4.81174967010158	5.73474348385085	3.90562041679325	3.90562041679325	5.5923190506955	5.6756908690801	3.90562041679325
AT1G29960	5.63268492101202	5.82179184796257	5.47775739880663	5.64908334771933	5.58133175277222	5.50149030313691	5.35406036410191	5.62613786410662	5.47110566923657	5.5468597286052	5.04313217720936	5.55853093609915	5.59593448286838	5.77103676110943	5.57608362845467	5.46846955563954	5.22790909149341	5.6790401585356	5.56060928769577	5.56152076661577	4.74519765699533	5.59581895303842	5.42282272030211	5.5798813304946	4.83805416645173	5.3958930209603	5.41834971687069	5.51474538944532	5.85715782803189	5.34292251173323	5.63282319308001	5.51060415431644	5.46346201096144	5.6866642222555	5.17161289941584	5.75205113910622	5.39488375958763	5.29517253801731	5.42499361133274	5.60878152637341	5.71190612489377	5.48930962080794	5.36035272449478	5.46807218549134	5.7222284308745	5.67342391764395	5.59690701711203	5.63326688731634	5.44243282554072	5.57742055355686	5.37931213735858	5.60119404987125	5.39662747904735	5.27483071445131	5.56315603550091	5.34305714055066	5.82830882288655	5.04132596756422	5.41935146460225	5.38996004568221	5.42715210493316	5.86411928757526	5.21911784129111	5.42116867040824	5.44005471130941	5.27032525224944	5.52481206054972	5.55172263821937	5.50058544398687	5.81790071798899	5.52457355063925	5.47079063297533	5.78820553290635	5.78737303814521	5.1535386438723	5.81702397946586	5.74019441691412	5.53572482778508	5.42366339876207	5.88202968793446	5.67244116295467	5.52327088600152	5.50260293277346	5.64785244957139	5.27197183221825	5.36157698133978	5.62255677173692	5.55004136408899	5.62268255993463	5.51327003275259	5.33346069867705	5.5164386584087	4.69483452992281	5.30304919873983	5.24785717228499	5.19280766528064	5.2190826330937	5.1583284663407	5.49561799866352	5.04536928596821	5.52850330229801	5.05475705004162	5.50082062336062	5.56856389047315	5.59849386935828	5.31047932916515	5.65507505163764	5.19306309127005	5.33528340602202	5.6582909743082	5.23303980573727	5.38692254049384	5.3539313432251	5.91450953911757	5.49886090090462	5.33322070137869	5.45786151726109	5.28571014618179	5.78734672295659	5.64088648645012	5.73181294812291	5.87931966361912	5.62101694147288	5.56906006519227	5.46150928510774	5.03377733294972	5.11216320299421	5.44617635331291	5.44278308800357	5.36322757123407	5.08857744959043	5.73499572140094	5.36570025099937	4.91129166357534	3.90562041679325	5.75096553666577	5.57154688375101	5.43003267694658	5.50631587452738	5.23109898209175	5.7509973870678	5.50273283536475	5.77478646603474	5.32197499252733	5.29730570815788	5.60544289336711	6.13292566308769	5.33710258548658	5.26456791331249	4.97545600654385	5.13374152600059	5.34002629977375	5.32411570559991	5.28388414653202	4.96277300420304	4.91439227719731	5.47582948653414	5.64583848081338
AT1G29965	6.81343064175132	6.27387838409659	6.91812959037427	7.07988073712098	6.92740470609764	6.83191736578538	7.29098754185846	6.95415924442627	6.48675764962091	6.79332576317408	7.18501662705757	7.10835460231029	7.08801963671121	6.86220854606366	6.02529744617821	7.2312308180538	6.47477807692602	6.97307535637701	6.8286053859264	6.93145300328732	6.24295168626405	6.73059088549862	6.93777275600671	6.78960082278484	6.79851560817169	7.01886537814282	7.08836418852898	6.88340582202834	7.14955514157209	6.41300823932001	6.57060859486382	6.83353643520881	6.34138946094011	7.13911980216052	7.22093050486771	7.01980096805737	6.96447736024695	6.97964459592756	7.19428055776563	6.95369496395074	6.83910303496425	6.09592907763517	7.23193648391786	7.00140768935327	6.38263432566062	7.05963155741835	6.65018615490146	6.16781916385857	6.2590389778728	6.86098320725141	6.56794768816502	7.0815449682884	6.97853270304544	7.3342683504371	6.60757369034344	6.30345739262049	6.97235599940721	6.29370981584186	6.85967250756928	6.92381993615135	7.07296543689448	7.48709337573297	6.79586336924012	7.23865008713937	6.95443348174323	6.52165676135232	7.0420874656981	6.63923474572927	6.72147091806863	6.63978057474239	6.69844439647832	6.9549068570804	7.02778128680934	6.8740477252502	6.1683470951961	6.52943664872527	6.87275961822233	7.37623046921186	7.15859035587012	7.11801443185882	6.40765886568069	6.69074708130288	6.95034491637655	6.17729570468293	5.34883884718163	6.66083425773363	6.65610531564797	7.45590895906874	7.25833853947037	6.59689568351135	7.0852433273472	7.40246785871402	7.05428364605867	6.69770047436181	7.09842613255564	7.02436789040292	7.12140389577111	7.09363971165409	6.71393581877902	6.98533384708265	6.94919377114139	7.31166894524271	7.27292631098424	6.98655473566233	7.33316870605283	6.63591562559509	7.563172975141	6.6030080663616	6.75096952447263	6.99162223831866	7.22803587452903	6.83543766115218	6.98522529645906	6.44912023326643	6.54005270251452	6.61938407795867	6.48931823621354	6.72155048151539	6.60470703285221	6.93174774600127	6.86323181441199	6.55725140958332	7.06279436148085	6.80689696996929	6.81971668624311	7.45712930455441	7.10008114560919	6.82053230045063	7.13392940496651	7.03217870322376	7.2706800765748	7.31948055757208	7.28640710936959	6.94116234974784	7.59041081882744	6.55758526330169	6.66037004536354	7.02986023768913	5.55711590996728	5.75239425948892	6.31290779397333	7.38266455146816	7.10670149938621	6.64729539518115	7.10465620007295	7.76476033825996	6.21098169359547	5.74283888314709	6.68009103599183	5.89323830899899	6.3295691430991	6.22113551746955	6.01912930219502	6.44945954958496	6.55348865058241	6.65441514154727	6.84784365001864	6.68599301407371
AT1G29970	7.49058427572103	7.0158254831813	7.05761284006238	6.91525118370232	6.91380373408526	7.07740086963611	7.06512810137583	7.10780514785327	7.56268804486518	7.49635341789858	7.34006846275428	7.13817224553382	7.09580676839713	6.99106127399932	7.81800056180995	7.50578306081631	7.60447449257149	7.53911006494955	7.60665126799809	7.59430902005897	7.84082195532651	7.13006673442633	7.44121483959213	6.85400523579036	6.90923515481838	6.73579147191461	6.9254694280149	6.87213881758665	6.86504484619256	7.08577805104899	7.31279627469566	7.02170015924854	7.40787424428499	7.25172047065915	6.6487639555111	7.67786243368217	7.28551056484848	7.14969519068701	7.05052402805553	6.82000634486344	6.9230694943201	7.32837110002241	7.32349467627636	7.72699683710162	7.91701022738077	7.35924092541752	7.73938595378877	7.76277929644289	7.79699352577155	7.8817227711917	7.52255775391954	7.25592187037708	7.34741865191546	7.25960682090741	7.62620459886722	7.39876897829324	6.9662584261592	7.33311662762274	6.89350740947633	7.27985483106306	7.10545436169535	6.81519505980929	7.35757808539499	7.30150983165119	6.9760320783448	7.21037289948265	7.04765328746603	6.99561236067445	7.13317255700191	6.96479292022535	7.3353669633241	6.99837809078515	7.07819956725108	7.19933379315528	7.49209137042516	7.31173055137499	7.21504854415091	6.76963112468492	7.14419236099437	6.97249663500616	7.04287618487378	7.13470432486298	6.42141761867725	7.2663330586125	7.44464224350185	7.28445308267874	6.81609631684634	7.07466394914655	6.71561108080156	6.99798021582345	7.11213855563644	7.08823156547747	6.89922789106477	6.79139162840306	7.08931041106553	7.40539999394216	7.32922730582405	7.16238948664712	7.59980764653245	7.10057759743076	7.45434664346735	7.04837605269	6.90044792545052	7.00804702730937	6.94366858053579	7.32712817474767	6.92660814586882	7.36900065857861	7.34137239978366	7.14760829200324	6.97773885940922	7.1305095434761	6.61501251251826	7.63790823600181	7.22452296396957	7.74721829963445	7.68225895706127	7.25176783000902	7.28374329595544	7.33795558467486	6.66511933619287	7.02929557707352	6.94583098247059	7.1810635404054	6.85488473444216	6.48882114209269	6.99943568085521	6.84045414191858	6.63302440817433	6.27152507828271	6.43902196837847	6.85435892342569	6.76568452086801	7.69133314864417	7.37980701755638	7.26317365963398	7.43844657246462	7.35613247055182	7.29978087833862	7.44122759706026	7.32319488191205	7.2571840855947	6.83749603294773	7.61067812814442	8.93844972721857	6.89704036580502	7.22736515157598	8.06993014501982	7.63448096857793	7.27459932021183	7.98075255729466	8.27368907638826	7.59982074414529	7.27893421368264	7.39663376009494	6.94798483486537	7.07758103202287	7.01708741763709
AT1G29980	5.7165092123175	5.34434138904457	6.30075013888952	6.638821787915	7.10072677188327	6.2699515633175	5.47993110943605	5.54615852747928	6.11928784578958	6.11196927980266	5.69398751119687	6.02547484822538	6.65589413817183	6.35041193555489	5.30504181013016	5.96201598429743	6.19761862789682	6.38934875261809	6.25272444578144	6.11338388247851	4.25314908326938	6.47554887549203	6.31764115600329	6.74861520417262	5.47007737698211	5.45946571321339	6.12706917189973	6.58796500037784	6.71979647584781	6.01856835821645	5.88970107478397	6.51786984061771	5.31073291949074	5.76932798586194	5.82696667380631	5.75176401747236	5.70305081245138	5.53301107677724	6.06576558898678	6.77047004827804	6.30308319841703	5.5524631266954	5.75369674268056	5.67615886385217	4.76862388795979	6.42317463156192	6.18956711051328	5.14340225368396	5.44237143492398	6.18379444838219	5.65510537820193	5.63659600618964	5.24965749748169	5.72421762462766	5.38320327647959	5.0170213380637	6.13921844125732	5.56238901599128	6.36024353469325	5.69674492029113	6.10019926183037	6.05413693127631	5.54769216618098	5.71147665255307	5.87018213550597	5.7861922468769	6.34627395893483	6.04223406328825	5.34131762036874	5.38635888421886	5.35800660692335	5.07301587313079	5.78750721889899	5.57590444250958	4.9368822906637	5.42682547593767	5.90834383270882	6.31319552922645	5.24569312803008	6.37052973740423	6.02913715670757	6.01733874277709	6.56337133915396	6.21548887826837	4.99967147104149	5.82147598019582	6.50983465657224	5.84157568034255	6.32446515701855	6.28493119286573	5.7444277014509	5.79376342162907	6.64573434915232	5.88564169674208	6.2971512843819	5.50858028981282	5.87375459971582	5.6601959075401	4.38702138022271	6.8239860802114	6.25070277342549	6.30109610778015	5.98998116427584	5.96438019109319	6.0381518623018	5.30989195684304	6.24383222238056	5.84203044083337	5.99970016430129	6.14334846761203	6.33130578260876	5.68486558730618	6.35071434179412	4.76479284237084	4.83671540412517	4.80328194517131	4.73454928051523	5.61164322154492	5.67853949931727	5.44604170781819	4.93428352487329	5.78329430482055	6.48854850038683	5.95804860830181	5.73376009120401	6.02364727873681	5.40732028803972	5.31394982358237	6.45798939649707	6.51231004122501	6.13622155980174	5.9352855105333	6.5117934244335	6.09565319260449	4.91609725395727	5.25164754989103	5.66177776318418	5.30688704303672	5.27967569886538	5.27403902436516	5.44308890073863	6.23673005638703	6.87305064133643	5.69920966679342	3.90562041679325	5.80592941690004	5.21514218032796	5.37557661657372	6.03820647640176	5.9870931356635	5.57861119295437	5.44925428383413	5.42899645906046	5.67306047099301	5.59151457884738	6.07866181316014	6.07859570086944	5.98449878431764
AT1G29990	7.15344161571212	7.26931721460811	7.07171412621547	7.47460740936563	7.48852610700008	7.55990563239494	6.88726897650571	6.85140445172203	7.44157121937299	7.48503296285256	7.01088019411439	7.32326268920332	7.11870600966587	7.15341932837867	6.85838298471457	7.41940943598134	6.88344041100221	7.33927099160891	7.41298473392676	7.12072540712103	7.04248574526807	7.08176163409301	7.16755313609028	6.80939683560022	7.02394507758427	7.12893721543606	7.04074741857721	6.81563758350788	7.00552860928626	6.81741027827109	7.11962263211817	6.85007107189861	6.88910929620936	7.36483239972947	7.18291401190675	7.33469335896141	7.21359925321172	7.24902049985193	7.18637510626184	6.97795710739473	7.00972901271035	7.15634667487674	7.23201561858904	7.30978783565015	7.67858603683531	6.98658250976093	7.23672566530056	7.14816840865458	7.30109382069956	7.07326585227819	7.21193590412159	7.46505137678708	7.21001499389258	7.10712523454372	7.11516379347903	6.95676817830013	7.23573009984618	6.96763032173256	7.07118157475779	7.2949663717892	7.32418996360741	7.55713960349396	7.3515387376881	7.29585985903282	7.34949792146981	7.05918993282627	7.46432879146061	6.98457264745544	6.8454339475851	7.01844644759624	7.37843180359641	7.30510471273854	6.76675813102343	7.16864042586948	7.30803644049014	7.21935882065481	7.36059442675836	7.28669388987125	7.12553072586342	7.06258646337185	7.13801509653104	7.11601906127186	7.38217906852284	7.17050403444795	6.82102435889951	6.93733735230308	7.09148117264761	7.28674899523329	7.49050579656859	6.81894875550907	7.1274956696191	7.52432080076561	7.19842287735248	6.17936806144614	7.15662453556863	7.65922654254526	7.28237100471862	7.08290143532193	6.84840651288576	6.98533835644901	7.51639690722885	7.04277900407845	7.06791691139246	7.32666857896105	7.86448207139662	7.38354243599443	7.59127006674374	7.14961348746556	7.36436937648595	7.40121978566345	7.2975798224701	6.98255857506374	7.28917919825011	7.45864583053313	7.10336293015349	7.19801221029974	7.51384314153957	7.32672563222006	7.31030795070778	7.33987019892119	7.2501079793867	7.35855389791285	7.14686433775023	6.82305402748967	6.98744035842409	6.94669458616137	6.97661474324318	7.2176859706106	7.24058789686694	7.17909355883521	6.91990066309932	7.00800922490892	6.91596107511448	7.71092682694657	7.11798849834901	6.98124700379715	7.02727275743246	7.20635484651635	6.87072586302005	7.37688872757076	7.13498548371791	7.01937678795664	7.22731324009622	6.77014729973339	5.96482512688753	6.92345989700135	7.20166677128612	6.78644929603027	6.81345587036082	6.81902313160006	7.3687272090652	7.46411078553164	6.82506526150816	7.1046622938474	6.85627647447318	6.881779790538	6.66209980083056	6.5607447342121
AT1G30000	6.81759495586484	7.49127664139856	7.07996084733871	7.30478016569004	7.12734220123319	7.1347522121686	7.66466680163539	7.28173826560281	7.77063568830469	7.47842079103677	7.56174575142075	7.44724487918565	7.21661562121593	7.15331303413308	8.0052940674095	7.37226670368877	7.54031591929875	7.40686911759296	7.3529665004559	7.31347476506921	7.79475189084744	7.31968531760053	7.5157457762401	7.50894757086996	7.30437558125684	7.29883483567228	7.25242210156715	7.15930324595764	6.54833561841937	7.02726064954931	7.37468813839646	7.47180768099331	7.60136040171798	7.18500361283136	6.89194494899503	6.91976374799256	7.00708379029731	7.11630838257698	7.20212460134065	6.66475628798716	6.99116159743113	7.27174247042	7.44664212168133	7.83876201243966	7.78734234647416	7.83826953048966	7.74210497139655	7.89127324186425	7.89217083755304	7.88552883296661	7.40585617343076	7.33256802475479	7.27032619134117	7.42839742655802	7.97083553657818	7.79369265001419	6.88794319114567	7.53861197061062	7.02079743869989	7.30437223198746	7.51042244218248	7.23203470535002	7.65683574395594	7.45319800647716	7.33548078222078	7.68612007114473	7.06806499637143	7.0898449813848	7.09994054163544	6.84809804332698	7.57553629414592	6.95491448829753	7.35034964275358	7.2232689433339	7.1938289071326	7.2482442095219	7.27344913522854	7.1751468883348	7.52133614468982	6.88003838680027	7.05103255243045	7.19738453026722	7.15080971236926	6.96409415165536	7.2604097965552	7.07506839365755	6.93177381406163	6.98820711510132	6.99541384120379	6.96743589866971	7.08426377557834	6.77110650767955	7.00188713850703	7.12662286154429	6.90765962895575	6.96632231374587	7.10549846024082	7.24562355851777	7.43332610260065	6.90731485091014	7.40111053139669	6.755322444397	7.13866001659561	6.9366815856995	7.27720658855566	7.39408681395214	7.20185406175531	7.70366858705105	7.50569345395351	7.37102628362815	6.98372996091711	7.03117455924218	6.93435680111776	7.61740438003229	7.43754204660397	7.56064069870537	7.78807295203549	7.56147975556042	7.4066109726573	7.38915721106645	7.18940605754543	7.19373225000286	7.22714011761592	7.50647408699783	6.94429649986783	6.74711720586457	7.24928528166366	7.0454613089854	6.89378309055517	7.09330736980596	7.14694074067607	7.22002779343952	7.03931530586187	7.62253597213493	7.92167821076311	6.78632036100947	7.28500620597045	7.16139250835285	7.25262067190957	7.35133243157304	7.35146795938741	7.37795177960502	7.08001770541302	7.59377333550339	7.61548136004147	7.55096601178206	7.12880690682094	7.13646534006623	7.50631988501597	6.85460919395129	7.33156846755236	7.31872346565507	7.63709980101125	7.24049791931761	7.15551834021553	7.31323351742049	7.50750909324481	7.0891135678359
AT1G30010	5.16281342113592	5.34519800962705	5.33877249904397	6.01205233111414	5.86874894378913	5.45791803726979	5.74693714906186	5.80553431218784	5.80195014949297	5.67794039980505	5.56881425785682	5.47657957333027	5.94058881331797	5.74129688409351	5.66262140649319	5.17934726986514	6.0337459727693	5.50971848649671	5.68267598792564	5.42925725167663	5.20709254162706	5.70404806820117	5.31281153674427	5.52870729991406	5.65826112239689	5.57862548759637	5.64561329014974	5.68901990838106	5.61901305062756	6.23644559532195	5.85508513893086	6.26841254913056	5.71771776274071	5.73728829559229	5.76202284767165	5.38920364013231	5.68666931182773	5.78231101075097	5.69408911677899	5.71594639977972	5.80240923629324	5.55293341731199	5.60091915353495	5.67687455125769	5.25223732515325	5.68985671560254	5.52542047585508	5.25833996748744	5.80690089472325	5.76462703368359	5.76552444272907	5.52662018351562	5.50117114012205	5.46952600987765	5.04277781003342	5.50546812831506	5.68427800026314	6.05519256651922	5.70038719474715	5.24875545571426	5.37824290929923	5.5664888997799	5.8044562082104	5.20164514204952	5.46506524933867	5.68358038107685	5.82775788417925	5.78333382075929	5.33813850044545	5.7895127151476	5.56238177849831	6.09058684725788	5.78800568974332	5.59694176298279	5.57919024899138	5.63696655361426	5.63666922675325	5.7170912551957	5.64577928254335	5.63223963572652	5.75202456338303	5.52250517596824	5.63900027396501	5.58636898026686	5.61159487444037	5.84549151208025	5.67402246575602	5.46455061236261	5.62250336342249	5.42359479890563	5.37356153983541	5.61603419679838	5.73693770092876	5.40577618034676	5.96839237943753	5.59284642665003	5.46246833223157	5.37893866264966	5.36802120102045	5.79375483617492	5.25248485499991	5.76053084047901	5.75333109576129	5.82089693618575	5.25367847880816	5.55327885616953	5.1997457331678	5.60031419379514	5.72660234293073	5.41991092550452	5.44841465331769	5.57484672956251	5.54749989838796	5.23359207849916	5.12275685815344	5.10308849097835	5.25035999378389	5.72288992086843	5.2795477631906	5.64067158302006	5.50282383884347	5.90941303187258	5.72661311555605	6.04618492834962	5.31719490866451	5.32297251132543	5.51728899350506	5.36011748922013	5.22157671852125	6.15421821695891	4.98091533580772	5.73519216155911	5.89765125646092	5.24693964171881	5.59031317054704	5.46550870413944	5.66259962425442	5.59308470534437	5.78320687167539	5.72403860704579	5.293318153176	5.66588003458262	5.99191631581039	5.89366485634858	5.86745703230139	5.46734725972265	5.64615428495194	5.26676950637619	6.05151476557495	6.23201150950023	5.35714419281866	4.72772137510497	5.69573032853828	5.92883680500913	5.88064436977208	5.79191371912306	6.31130200253083	5.58319128828569
AT1G30040	5.71190884661814	5.18192038057655	5.71459533659239	6.52609445210038	6.75180107171341	5.8333293147286	5.04201348617702	4.49409100055912	5.13714902450586	5.28805573166868	4.92484919900599	5.61087312974997	6.14071809605353	5.21716422574253	5.57106045694471	6.48157783414635	5.5217140873928	6.07504405053258	6.64810346506483	6.82715776958086	6.18563703632077	5.64879871145165	5.54916496542968	5.85877136283151	4.69485542189365	4.77401697577895	4.9832602167463	5.87492009197901	5.50137728046421	6.09251161637719	6.07131846679493	6.59256502370056	5.22255043126404	4.89127431715171	4.96204685946639	5.15133422072301	4.99614124904376	5.25766178269908	4.98397712640122	5.29727612591627	5.2533330706866	4.99791033925926	5.28678788421735	4.87684801964344	5.56660381025869	5.51194966198873	5.50165306767905	5.75440718816161	6.04976150556216	6.95342280889359	5.45200965821636	5.04706974910642	4.72305561686716	5.27106205863865	5.03937100376678	5.55985819813975	5.55142090814016	5.93854594641658	6.01321287158271	5.27914960361065	5.2333546104606	4.98613821014718	5.28920377116661	5.6610472981481	5.06819604976408	5.60946707439827	6.00185970573083	5.56716025640673	5.26221258132588	4.66748707225232	5.66474679308698	5.23579612924089	5.47076860389504	4.97843619761127	5.43998825767634	6.33904255067897	5.61307895898203	5.75386893100045	5.96577353653165	5.63802292035865	5.85824515530606	5.95668192771636	5.69716964388963	5.52646222895117	5.72660688749536	5.84742982186442	5.47263599558781	5.17943255365418	5.21280360860149	5.41942175087143	5.04714993359259	5.28138155727761	4.58895906774318	5.58288258032073	5.81911754577416	5.89047008677846	5.57055281663676	5.91200623219615	5.54957362459151	5.47583736459592	5.66236029852334	6.65473353583456	6.47521506178005	6.09291143600072	5.38581493938587	5.71182947024028	5.62068029783936	5.55703326102752	5.82792260722005	5.78635693595886	5.75630948558969	5.20329088373797	5.11490724924755	5.45281301160449	5.68088093702577	5.68026957844383	5.76156419149509	5.1688686027623	5.72917629466761	5.20808059498288	5.45331720206495	6.36662759219791	6.64384201034093	6.75553231016318	5.15255507793812	5.70044867509744	5.43178596712795	5.74281880029273	6.17674277595618	6.21014691894976	6.87609410722286	6.21622785842709	6.35675114459329	5.73904902088679	5.58560755000844	5.16668466212401	5.28531288274175	5.36625633008082	5.74079626144917	6.00044047457998	6.19741373581469	5.74723012711722	5.97865890840871	5.26513088381107	6.44949662605407	5.38944734768092	4.78202512583305	5.14397266873522	5.5388671657492	6.04394343206936	6.2433658297082	6.00553465117862	5.54456323078113	5.92281719034382	5.4774281913505	5.04030780888367	5.72408765491304	5.63411529045218
AT1G30070	5.83062800850268	5.4830826364604	5.57155461941847	6.54522201277272	6.32996440542556	6.1489395366458	5.83909796044991	6.22695863553158	6.62956368420138	5.81589773810945	6.12747696221889	6.34766012041884	6.2810486967575	6.44191902415305	5.9604691444471	6.06057511187293	5.71983167140196	6.29274983751329	6.42153719475554	6.32166812171749	5.93310109894909	6.43782533991373	5.85478412439781	6.13722473804908	5.76974753542893	5.97796131764903	6.17481987838359	6.15947250028244	6.1826633777853	5.56804806915691	6.48881426381656	6.29397125184464	6.44354020686367	6.19094102997396	6.44900132407722	6.05683890513732	6.08503192842008	5.78221892062729	5.91423584691242	6.19113574078559	6.00465149235021	6.31732178413102	6.32567603167213	6.41684876397714	6.51877373203461	6.59995876009655	6.28768315008139	5.99984709843553	6.14244775048653	6.1660176363694	6.1208154202968	6.38582329948739	6.07024703344269	6.02939794574854	6.03938055084133	5.53546299086173	6.20196124077566	5.91835839366879	6.27648670496454	6.44556431417352	6.64979933132172	6.68838407250039	6.26581790221011	6.39650834822417	6.46085894772751	5.90493932390999	6.47658626473397	6.42172539090939	5.90682954855556	5.89893788509147	5.3129290351285	6.20112797598009	5.89739498729905	5.78735955492373	6.24919731645326	6.37462106139337	6.42798214368464	6.44143360816147	6.44778080000526	6.23539657477909	6.3350200828647	6.28892399739616	6.02518138136351	6.36139523741366	6.17196088017453	6.04196212487756	5.72109592766581	6.93130601525995	6.59344533253723	6.05795174974518	6.87774699514075	6.15359348263799	6.64595696418617	5.58786448571191	6.49494305172891	4.91534369447165	5.75201349561096	5.83572354200978	5.29860560446272	6.31633142961141	6.10455880063247	6.02083290753751	6.11954559182324	6.03163403147108	6.67443343383512	6.16327374133023	6.94294386059253	6.5489466164464	6.65800376642841	6.89948843761784	6.16710842006293	5.71164934101547	5.99079116885279	6.49452331064451	6.08531841561467	6.40959107662537	6.35673298843028	6.39237716486341	6.57630764685893	6.65856659791299	6.24048233714341	6.51995970519801	6.68090403320724	5.98840812687628	6.16202460821065	6.2798023213064	6.1390543805162	6.00037862832979	6.15612517581563	6.29336385862775	6.23690328487145	6.70015439065117	6.11384114451329	5.97864680675307	5.81997800824846	5.9827402875781	5.94597379044507	5.97986125678709	6.10895920073069	6.27540299465459	6.12448303713373	6.44960786033745	6.21261175426665	6.07277249112966	6.34771223614333	6.18742334104756	5.91203310361177	6.12346346704191	6.21804953127416	6.4138069483381	6.21285080162295	6.4569035682275	5.80856576376544	6.07319013469694	6.22184678150717	6.02749575398768	6.44822587860465	6.59961307046818
AT1G30090	7.27592417282246	7.09051274426724	6.95970146839996	6.96387346767301	6.52558519648647	7.17147897994814	7.07716058930929	6.88224398942329	7.23279942617487	7.30353636883366	7.1974510583156	6.94580522889773	6.77689146071053	7.11060724611972	6.92398811532913	7.13449181764298	6.90132322612665	6.84823913900339	7.00286720795375	7.0077521668956	7.4279025287673	6.87356959062049	7.19400794495339	6.90489953243647	7.11336858779838	7.09808816013568	6.90545881402389	6.65846896261771	6.7524883563539	6.98153273292895	6.70217956312759	6.78204549548953	7.18737594970179	6.94580914196793	6.89206108135897	6.95828937023088	6.84821466372416	6.90621904700871	6.82696615893119	7.09988314621376	6.83866502442587	7.07009523699347	6.84542034838563	7.10428698272749	7.63489888450854	7.04139700873751	7.18818980629494	7.44775071472621	7.23089807928493	7.13704026157938	7.12275476187724	6.98339945518529	7.07244829195421	6.72031674196846	7.28517198121296	7.21236471559615	6.9599996330557	6.85794236684093	6.6099947957767	6.75125866489987	6.57421797025372	6.42758187507513	6.65706720465009	6.87944028929812	6.78938117139623	6.9688053538053	6.94214106793491	6.63892052253149	7.4344530716018	7.21031001066659	7.41608684636352	7.01478957737385	7.07214122482374	7.34575644992346	7.22000988660246	7.38689083686055	7.11229157827409	6.90881804466467	7.28295935750905	6.7916112474842	7.02145984389064	6.93218975814464	6.99693734176888	6.82396860599169	7.17192243391812	6.98750130864463	7.11042970292246	6.74632224852915	6.69116738619486	7.2723523422256	6.85224358251846	6.73088788822063	7.29675199370554	7.01685991753662	6.81996680652308	6.74000638567867	6.90370990502662	6.70015913497665	6.86922988079759	6.4895699275535	6.91596488824826	6.53403483258588	6.84145979283783	6.93687333866972	7.18975415913835	7.11352434680891	7.16509471111477	7.17272636678139	7.17815292823369	6.89938045643083	6.57970021610703	6.97223804825252	6.66091757528157	6.86535275675958	7.2495173777821	7.4077044277681	7.36395904524603	6.80395513664912	6.9688446323438	7.12092393158356	6.73485538073203	6.61106057133534	6.93375648359448	6.75697473775433	6.98715100718351	6.71370618896304	6.99353296344478	7.11691864985694	7.02942812437863	7.28699638921796	6.81048598027279	6.93428946310127	7.00516029756756	6.84899673322693	6.85415971043751	6.83210870883199	6.93136455854994	6.74721397100403	7.41066712892864	7.33393761507915	7.40045255956035	6.77257243995018	7.02386279252658	6.99159721884637	7.29830210566002	6.57962914787729	6.90410413030748	7.89678694347459	6.92947240533964	7.66469503864095	7.53446819501692	7.75121822634265	7.19656359110052	6.85290869475565	6.86362280249495	7.01947623668882	7.14758370545575	7.20512076087669
AT1G30100	5.16252899176605	5.26847236947385	4.60259124201683	4.5546641132091	4.2397586331695	4.60385414911044	3.90562041679325	4.4788738674283	4.32857520570233	5.52302438974828	4.20638323497373	4.94188658314702	4.46749040176682	4.28214718972639	4.40233321845045	4.95631254984151	5.35689443872258	4.918384643666	4.36248978878451	4.22407893253032	4.59418662977315	4.18785935788294	4.51594614248286	4.54665637099837	4.40997459488341	4.38768797458315	4.38051495992432	4.20918480520515	4.39449735336208	4.21062645702871	3.90562041679325	4.32623446459898	4.4196934700894	4.3876539223796	3.90562041679325	3.90562041679325	4.28762097840394	4.5078242168501	4.70763795526245	3.90562041679325	4.56069012330885	4.40492753183575	4.24399760249711	4.23297357997032	3.90562041679325	4.17947667041401	3.90562041679325	4.79183730091563	4.7171845071083	4.25127109745319	4.83574753645362	4.29616857698496	4.44226976577445	4.27169169742554	3.90562041679325	3.90562041679325	4.27596046761376	4.24116498505798	3.90562041679325	4.29819101498539	4.61867018134313	4.76971497113452	5.42790097778258	4.86645962530481	5.07151289922685	4.78062512265917	3.90562041679325	4.76134633361296	4.49445121827626	4.27979707655539	3.90562041679325	3.90562041679325	4.64720074427525	4.19938028177551	4.33310266355721	4.27958442199189	4.43293454277723	4.66491906130836	5.03256802570563	4.59144734635713	4.51071831118031	3.90562041679325	4.43372268581043	4.91133235548632	4.40435960448387	4.74669172051138	4.83020152252389	4.48017749448357	4.50791654406477	4.89134130657454	3.90562041679325	3.90562041679325	4.30379913897262	4.49444981765493	3.90562041679325	5.06423064874564	4.68097509611373	4.27765716013903	4.73010067631943	5.21115566024081	4.77546351508128	4.72846531113404	3.90562041679325	3.90562041679325	4.54731443345567	4.62844616590097	4.40879030607739	4.46930257879233	4.26574090996989	4.59081957337123	4.44166906181995	3.90562041679325	3.90562041679325	4.51615590493012	4.99103147187929	4.64069626113858	4.62610804984545	3.90562041679325	4.40743738252341	3.90562041679325	4.59954087301177	4.30706330940924	3.90562041679325	4.31830429418797	4.61094332730352	4.31336557374793	4.74225303812227	4.5778895582261	4.51027136988687	4.65739052564107	4.71510575035104	4.9000214251984	4.36295764100368	3.90562041679325	3.90562041679325	3.90562041679325	4.61717146501218	4.55206967188556	4.35391616917422	4.79029146677876	4.41274296647746	4.79054243752858	4.61271641351537	4.62119257333735	6.78848094886312	4.20940962541095	4.7797769019175	5.0138859320271	4.32942406661948	4.31833867117772	5.04781104200543	5.29439441855025	4.59536023083164	4.43450922854441	4.16019679566114	4.62655409116935	4.40059624594266	4.16674443164659
AT1G30110	5.8877642565541	5.65884887754409	5.71309285529568	5.25178507373534	6.07714729421216	6.09873333729352	5.72551467167837	5.30193482532532	5.24574916434759	4.73180089559471	5.45053199179726	5.1187622875887	5.81430405264544	5.25068084793989	5.18050565093801	5.02222331652941	5.27750668423615	5.49049482150379	5.1836090054021	5.32431184627982	4.26424707995758	5.76685842134458	5.40046654635878	5.8269796871302	5.60935094555838	5.39954299355601	5.52890289579549	5.39819244791143	6.336326518258	5.6558520933793	5.5535047182081	5.46321070191537	5.44475437942276	6.15765952478261	5.76253334513205	5.69910983717622	5.89875158387954	5.35082940423897	5.95005277372782	6.0010635299366	6.15425767972984	5.72490128964365	5.13346500475242	5.26557034395423	5.23590204417113	5.19314249640616	5.07883096074353	4.94508077657719	4.97913168775449	5.5989067777268	5.02150621272426	5.86788462357595	6.01436284945476	5.12766923513404	5.41285645045105	5.21634099723681	5.23020622177991	5.12365055385983	5.52477269730568	5.34997206995917	5.37287862573165	5.36121630088527	5.17905432044188	5.36964204450902	5.51455098336124	5.08862648050158	5.03145351582562	5.33130031120592	5.48150929451883	5.95173868042896	5.25735083418337	5.92957011042646	5.28542280293711	5.51475040139471	5.20068360759438	5.09891169744373	5.65859482833122	5.93494745885625	5.2893310591997	5.43489185630028	5.05490772617251	5.3760231326621	5.40927902714308	5.36207977859363	4.42142886733372	5.20915183720856	6.115178482894	6.20622221285829	5.76097991655549	5.8888574379838	6.13716242646192	6.15958681750419	6.13841402662578	5.64848965699216	5.57361741884834	5.93172723970183	5.45384094392838	5.64019682426849	5.92028033606502	6.09281967068261	5.602418067324	5.78618517197431	5.66832302871541	5.16532966815535	5.36298078456543	4.76533320476539	5.82160457251349	4.90214548868052	5.38054795397989	5.36850217587845	5.71742909761246	5.90971393028858	5.43523821002333	4.35379407590912	4.92970980065532	4.96869875941566	4.81803602839334	5.21455363801421	5.9932728528284	5.35607394770298	6.02906344057358	5.38003593357197	5.94619272424629	5.70396783282168	5.60987513530324	6.36473804751174	5.93448652764086	6.10120566863809	6.14980741841494	5.87786390721204	5.80759563538713	5.88613241138925	5.51644581866793	5.89289643678172	5.16839637978079	5.5678482076628	5.72461105214472	5.79068164162849	5.32036954908493	5.17831127417018	5.41683700101948	5.64326931541912	5.49437916164892	5.55901473924391	5.29586511557066	5.64843594890356	5.62376607237451	6.02866377977481	5.039239836594	5.48271142260378	4.97133707219849	5.17880645975265	5.11639716662584	5.6976226018145	5.45594590788524	5.33370468935914	5.27041863783641	5.32993204045978
AT1G30120	8.93137632805778	8.76852634379759	8.81782766792136	8.18696057997451	8.52224943336483	8.59304560526518	9.40902289976976	9.50395103902646	8.84592507219078	8.78791030377385	8.73566897315733	8.79631645083129	9.06942155836878	9.12222424246967	9.39045332740328	8.12073130657572	8.80159750806752	8.64844702200712	8.30597061869475	8.29698672972183	8.5018822490295	9.05207367192839	8.8156870037185	9.20953253376995	8.97792533180748	8.93530082588801	8.99056804265961	9.14237932113607	8.99677864102369	9.0160754652611	8.76121095325752	9.10801745648215	9.01697024435496	8.59556371642879	8.87852524175198	8.74589240299044	8.46896192888518	8.89052293307092	8.32523707163228	8.97772723438786	8.86067610360867	8.93146920664233	8.55948945169147	8.3455070258883	8.1151810298433	8.7381947436503	8.28991581165229	8.31541501627644	8.60940318895655	8.63225401201943	8.68232969955149	8.50835483920416	8.53646929987324	8.80584517781768	8.61514684062866	8.98154021876368	9.1891914209915	9.16808369562106	9.10255419019025	8.47332210825003	8.54834430107268	8.68907185760746	8.34561561837827	8.27772158277075	8.43560575941369	8.51950956397503	8.82368935954023	8.93561731515815	8.73210322258694	8.78820617725557	8.61432402754047	8.73030646858481	8.63947942627283	8.68980078114093	8.82960837501809	8.58050714601371	8.96171601746051	8.53958230101217	8.63347601532969	8.60128108583917	8.45841566436984	8.42046639116787	8.20585482587089	8.72058432407449	8.80536511130597	8.95395244521301	8.7447597518232	8.80910037864733	8.94250807172255	8.86390610180879	8.88879528550294	8.98608246629741	9.16543873338426	9.18988345017342	9.30598267372763	8.70349615044674	8.58540642214526	8.38789405576954	8.47681460574299	8.91471640103882	8.29556442194829	9.38980553916608	9.34633079225706	9.26520675181132	8.53524143814254	8.55615721729757	8.46929664704868	8.29592681977091	8.28886635989088	8.50235848702867	9.11889711288431	9.27789801978574	9.14488692089226	8.84537970362412	8.88154729399587	8.84205779299255	8.85181994387685	8.67115355352752	9.04885686047873	9.00616205682183	8.97743987194258	9.24174540999804	9.28232361423291	9.34588916044847	9.23892739589604	9.0257697405352	9.20661137397535	9.33771129952209	8.65900835628791	9.05842482396979	9.29736538092537	9.17665707653001	9.16689810158542	8.30520345401615	8.62678954417057	8.73402847799209	8.5661148346928	8.71254546332649	9.13069926302026	8.84159599339914	8.95224646423765	8.90736974734539	8.99704919673876	9.33637927331321	7.84747111447678	9.11299903332608	9.47563281559719	10.3691843975587	9.07861591275183	10.0687302043758	8.95452512951849	9.15683357715319	8.75396367255078	9.25734267058485	8.92217557957846	9.43252589634272	9.32445726417088	9.23708637483174
AT1G30130	6.46230364075991	6.3849551991095	6.58388268929624	6.17156704562844	6.40332880731807	6.58011953795347	6.43007864091169	6.56643992272482	5.9352134679137	6.68645898136433	6.48855239389885	6.56974518683071	6.36161320457858	6.54941979400242	6.48691208462339	6.16071286657318	6.4872586550369	6.29024931504455	6.46524627509196	6.15662575865581	6.11040632058217	6.60556101650665	6.57587403194949	6.56592487684971	6.69586971935823	6.33533847463771	6.4589475014552	6.52536010905063	6.74184248052552	6.84858950767668	6.51097142380732	6.21389255330468	6.5248443844981	6.97266216122983	7.11593841982456	6.72400472267888	6.89279350346448	6.59327544456222	6.86552127945888	6.6132707156088	6.36628517462448	6.74021469234888	6.37936046530384	6.51942653749416	6.06024325208532	6.40873983570778	6.28786428259338	6.40433828000941	6.10354430485704	6.29457487238069	6.30608931619281	6.31520631588241	6.55357997988102	6.53491637999628	6.08587391976251	6.43421310943469	6.58461557669933	6.68515013281628	6.35807068401362	6.31589317208678	6.22284532963174	6.2270841419264	5.99824655597595	6.36672603841773	6.45554727918881	6.36446086857733	6.49774243099811	6.57786766666014	6.52296125906965	6.9924870309646	6.44994352667567	6.61062722590921	6.80094771141495	6.53290516992049	6.45751700337229	6.53378973674833	6.44331941103229	6.7791886775567	6.44655894063123	6.24344897817983	6.28478191759431	6.45833987418214	5.99935283443545	6.6915103484171	6.5087150389844	6.70826726151626	6.22977875453203	6.78524483030533	6.84199341828973	6.79934312974584	6.59800270477235	6.80404544217409	6.80012033988525	6.94212918355873	6.98927086697808	6.18777771551881	6.36429902550858	6.78665034699275	6.40354940777856	6.87797834118826	6.5080385335873	6.4534864434637	6.88955200032153	6.66749320362861	6.32784005903915	6.37767121362632	6.25407801313728	6.40877217837899	6.40133742286576	6.54746242733805	6.56511657715604	6.65484051322251	6.46818763115175	6.11625613540826	6.11097303248038	5.93660306906728	5.78996631085714	6.40618043891765	6.60470737587018	6.53115652017382	6.70908168536231	6.62228833797994	6.67538188123239	6.40844819450627	6.66712914080126	6.78476739608947	6.52351191957639	6.46033745296479	6.51598232631516	6.60754514399515	6.79589338163967	6.67721018176305	6.76481570033211	6.54085949095033	6.4139627741531	6.80437723515371	6.52785636455315	6.49098090092881	6.65285592630822	6.68702431538848	6.80501484780908	6.59763591225316	6.28871062331475	6.45155392282093	6.72002549893697	6.22839987294431	7.03294842230446	7.18045152832201	6.98267202591187	7.21397053938288	5.75094388237117	6.39452954596577	6.52603607815992	6.57537647152014	6.32916675044236	7.05733623134376	7.06827275298109	6.98894524502806
AT1G30135	3.90562041679325	4.40237064000899	3.90562041679325	4.65323529304101	3.90562041679325	3.90562041679325	4.3809832415944	3.90562041679325	4.32822531931136	3.90562041679325	4.50425427837976	4.53389339057187	6.33649923195351	5.0680651286559	6.3417963870798	4.86776768114292	4.36023279270623	4.91832451270027	4.80870200876572	3.90562041679325	5.16609760274459	4.9767069233954	5.27472304123369	4.99841986460627	3.90562041679325	4.30019621093564	4.18098319266231	4.33448729799937	4.78911932747626	5.8692952279469	6.7561341134995	7.48462319629426	5.53299375263001	4.46136640520476	4.46814443995221	4.44995936001211	4.75024185823068	4.75119733650105	4.82790815299903	4.91141406845977	4.92912018502109	4.94750754148751	3.90562041679325	4.46992628352501	4.27782629758989	5.34750590849209	4.2166513153143	4.38489253008764	7.15997313246073	8.83530936165034	6.44025714659398	3.90562041679325	3.90562041679325	4.6315042232683	4.48511365669704	4.73578637451148	5.33308095626022	4.89559259227834	5.26455224466076	4.5238661926549	3.90562041679325	4.45704895604235	3.90562041679325	5.31785178313898	4.21464448059209	6.10370062741365	7.00123683646716	5.85840985717055	3.90562041679325	3.90562041679325	4.45563296551239	3.90562041679325	4.27955416605763	4.19960513521482	6.1116155402673	6.7262510142325	5.77968919954012	3.90562041679325	4.5676705978762	4.7425399687693	4.3353806886095	4.47029944726014	3.90562041679325	5.96336577054643	5.34915606870222	5.28917453185536	3.90562041679325	3.90562041679325	3.90562041679325	3.90562041679325	4.64134983400211	4.35716716432727	5.18858698684075	5.06104329990809	5.70457356286491	3.90562041679325	3.90562041679325	3.90562041679325	4.38606531087599	3.90562041679325	5.25196018874371	4.72887875857578	4.85727398078543	5.56919280260651	3.90562041679325	3.90562041679325	3.90562041679325	4.30562364173275	4.41378245922775	3.90562041679325	4.44186838020142	4.25082152761396	5.02613826943954	4.33915831796973	4.24004037495563	3.90562041679325	3.90562041679325	4.6155208651405	4.76696143027352	4.62080608572494	3.90562041679325	5.19796434863194	6.10041806790114	5.61040511812336	4.26098958678119	5.21686693764362	3.90562041679325	4.29605955112491	4.40006248848001	4.34275456342147	4.27134682975874	4.66334911208424	5.81670890505639	5.18696063716863	3.90562041679325	3.90562041679325	4.41084092556695	3.90562041679325	4.35388041012141	4.27146402700092	3.90562041679325	3.90562041679325	3.90562041679325	3.90562041679325	6.26704442304217	4.57936233139927	4.26613059645094	4.73070897530922	6.42258977536521	6.32160497782097	4.722514074285	4.29631151680352	4.39496967735365	5.7022262397334	3.90562041679325	5.30442718357887	6.46662719705755	4.86451306835684
AT1G30150	4.64652042071218	3.90562041679325	4.40078139018024	4.81605812335191	4.48186393816256	4.47754640994649	4.57491638378017	4.71120747501461	4.32860891200562	4.33666207335342	4.79533099317021	4.53329073656081	3.90562041679325	3.90562041679325	3.90562041679325	4.65662251544439	4.54557792170632	3.90562041679325	4.62355988849116	4.53869597796573	4.67365789349979	3.90562041679325	3.90562041679325	3.90562041679325	4.77054654740534	4.73301509820622	4.84300684234005	3.90562041679325	3.90562041679325	3.90562041679325	3.90562041679325	3.90562041679325	3.90562041679325	5.76990953763903	5.71696619951858	5.47147568161914	6.03686732033676	5.75705516729402	5.36272534497139	3.90562041679325	3.90562041679325	3.90562041679325	4.4890291702616	4.63153099777346	4.27769260863939	4.17946920951094	4.44207818906604	3.90562041679325	3.90562041679325	3.90562041679325	3.90562041679325	4.84836716963896	4.91822481854071	4.92268759631461	4.71984108159171	3.90562041679325	3.90562041679325	3.90562041679325	3.90562041679325	4.6836784406184	4.84910890188431	4.57885936150538	3.90562041679325	3.90562041679325	3.90562041679325	3.90562041679325	3.90562041679325	3.90562041679325	4.24712923246784	4.73323917186264	4.45546444058024	4.83793928422284	4.73250514469861	4.61908008981305	3.90562041679325	4.27957225850899	3.90562041679325	4.9676178885394	4.66722907479385	4.59138546072927	4.33501300858693	3.90562041679325	4.64836963699001	3.90562041679325	3.90562041679325	3.90562041679325	5.57131221689904	4.88829203175101	5.01318717261281	5.16283444846944	3.90562041679325	4.35686354151035	3.90562041679325	3.90562041679325	3.90562041679325	4.49649693680156	3.90562041679325	5.05472961211647	4.58177806059475	5.21115075998833	4.87465000232265	3.90562041679325	3.90562041679325	3.90562041679325	4.80590480281499	4.32582131770967	4.76858196691597	4.59381628950617	4.26572854927257	4.86593023074189	4.28573396797543	3.90562041679325	3.90562041679325	3.90562041679325	4.23989632554167	3.90562041679325	4.49587195057005	4.31778034568919	4.61176032902056	3.90562041679325	4.39863064324676	3.90562041679325	3.90562041679325	3.90562041679325	4.51792926061529	4.80573303961637	5.25376544909633	4.67962096711258	5.13601616040429	5.03776899542519	3.90562041679325	3.90562041679325	3.90562041679325	4.91182033767422	4.91384557142583	4.39682083025785	4.26412062946467	4.55211101902472	3.90562041679325	3.90562041679325	3.90562041679325	4.53633145198125	3.90562041679325	4.98489027622104	3.90562041679325	4.80416542339151	5.02358923994318	3.90562041679325	4.63464658458459	3.90562041679325	4.38208237470331	4.18296075098674	3.90562041679325	3.90562041679325	3.90562041679325	3.90562041679325	3.90562041679325	3.90562041679325
AT1G30160	4.51933193728026	5.00943333699086	4.83188529537948	4.44332224845005	4.65481070333744	4.97110836408274	3.90562041679325	3.90562041679325	3.90562041679325	3.90562041679325	3.90562041679325	3.90562041679325	3.90562041679325	3.90562041679325	3.90562041679325	5.43297797700235	5.44082712303094	4.50519909182612	5.17723535859233	4.99806783772724	5.45936269199456	4.47414887181641	4.26398311223048	4.69663754507415	4.52912875569403	4.44929722191997	4.7306451751018	4.90628378284082	4.4569282067753	4.51950455473688	5.03864068432621	4.7203379018198	4.76804650686366	3.90562041679325	3.90562041679325	3.90562041679325	3.90562041679325	3.90562041679325	3.90562041679325	3.90562041679325	3.90562041679325	3.90562041679325	5.19196644716831	5.78268735909413	4.81536302056108	5.91721396641915	5.01477077733416	5.71769725280599	5.25657736324569	4.90209879635981	5.52789265824722	3.90562041679325	4.34983539674766	3.90562041679325	4.32162448115475	3.90562041679325	4.43416205364136	3.90562041679325	4.23211563494229	4.58945494981256	4.54331904788353	4.30130056594943	3.90562041679325	4.39847858837507	4.59890519492417	4.15471590612319	4.7313278013795	4.59376815594045	3.90562041679325	3.90562041679325	3.90562041679325	4.33334455369237	3.90562041679325	3.90562041679325	3.90562041679325	3.90562041679325	3.90562041679325	4.89002766174282	4.67627617484346	4.39867189847745	4.51791209297279	4.9230091282003	5.07510798612802	4.79097365816181	4.41029464612385	4.82262634310772	3.90562041679325	3.90562041679325	3.90562041679325	3.90562041679325	3.90562041679325	3.90562041679325	3.90562041679325	3.90562041679325	3.90562041679325	4.50338973087684	3.90562041679325	4.88551430493486	4.39161484307133	3.90562041679325	4.97529955008545	4.5884048786432	3.90562041679325	4.34818798818823	4.55487262186068	3.90562041679325	4.41478686957232	4.60193987150802	4.85510318417157	4.59884991767234	3.90562041679325	3.90562041679325	3.90562041679325	3.90562041679325	3.90562041679325	3.90562041679325	3.90562041679325	3.90562041679325	3.90562041679325	3.90562041679325	3.90562041679325	3.90562041679325	3.90562041679325	3.90562041679325	3.90562041679325	3.90562041679325	3.90562041679325	3.90562041679325	3.90562041679325	3.90562041679325	3.90562041679325	3.90562041679325	3.90562041679325	3.90562041679325	4.63408400750559	4.40253358983611	3.90562041679325	3.90562041679325	3.90562041679325	3.90562041679325	3.90562041679325	3.90562041679325	3.90562041679325	3.90562041679325	3.90562041679325	3.90562041679325	3.90562041679325	3.90562041679325	4.80376988739889	4.98820462148081	3.90562041679325	3.90562041679325	3.90562041679325	3.90562041679325	3.90562041679325	5.08639996447305	5.00410040273274	4.73076952249635
AT1G30190	5.71521648225549	5.48284173857098	5.13719706367349	5.51163572643307	6.22050772191239	5.09310837449857	4.84402520102155	4.71092997568287	4.8380631954686	4.21110326917593	4.50409406657283	4.39358242524535	4.90528637208709	4.95066237989436	4.51271221334049	5.41631055272208	5.62715342504733	4.91835528470968	5.68300682524408	5.21458269981922	5.69310188273834	3.90562041679325	4.60890186010335	4.99858606286466	4.83814134727857	5.03034274328339	4.84370442382717	3.90562041679325	4.64797155630255	4.33633958566762	5.30614374852995	5.36518889540666	4.91857898492888	5.02977069199256	5.05328518939716	5.38871467529382	4.66314894250471	5.36857386576796	5.15108485337841	4.65495137100865	3.90562041679325	4.51569964062602	4.65576647495978	4.23288917277648	4.59713118977724	4.51445877751146	4.52402924502754	4.72812401888946	5.16587549803366	5.51803547422928	5.10958594125316	4.45615476759583	4.34467432178971	4.79045465319156	4.48512091901958	4.66510132432019	4.54382193660328	4.37923318398002	4.74910623299564	4.63474681499183	4.65659997885531	4.68079478609911	4.7269141539095	4.74179779289408	4.71374246432608	4.67608031170411	5.04578350321751	4.43447192471002	5.40624334114635	5.30367282857964	6.19359978341513	5.14030649036323	5.53567843651163	5.57686685702266	4.33312095426705	5.25886221532628	5.02325971886989	5.12401862467474	5.29362265614577	4.86724384132135	5.0915083098118	5.52342735740657	5.06224917023012	5.452983319141	6.01122954586283	5.66984603824708	4.82948405875909	4.4801006862735	4.84813053942401	5.27535732133973	4.93506117238306	5.07272032744735	4.78539262886035	4.73300137338393	5.11428358060204	4.49639938742535	3.90562041679325	4.72868951735713	4.3859902252749	4.57488628545451	4.34537122878305	4.38506850688377	4.46144839566092	4.3431078575054	5.00000010550453	5.19595504295607	5.81753210288375	5.19311026220533	5.72693099322449	5.11673950539325	4.44176717956254	4.39259550560617	5.2811516495365	5.23396378034316	5.31016668361004	5.48735298267432	5.54879873951815	5.4813327842954	4.89516735216972	5.373918234351	5.7828934993675	4.87393984096392	4.46323555072277	4.81653631209983	4.95125958769836	4.96410769857154	4.7423142176059	5.80131177832312	5.44265973562113	3.90562041679325	5.31578549926807	5.08459087293115	4.54975112397782	4.73203842574229	4.62572261196516	3.90562041679325	3.90562041679325	3.90562041679325	5.39740313478285	4.85875354705876	5.20910643185013	5.56952609967718	4.730987957042	4.67613110405238	4.43061500586024	4.93729060936701	5.33822310514968	4.91099730225087	5.80386697804089	3.90562041679325	5.46256272125615	5.29301180947879	5.14547786071178	5.53917609182695	4.84229102093446	4.18028821852178	4.79884280486652	4.5903847359677
AT1G30200	7.50827395760736	7.54753235227493	7.4853466200715	6.92675089429611	7.15199389108418	7.3276104416426	7.33511933159383	7.76446449665577	6.95513066581969	7.10458472141108	7.30430070154967	7.27867200519968	7.03097836554135	7.45823195869548	7.47468897736191	7.4216603471329	7.68339466383641	7.88236325854133	7.6851433046899	7.59211418657989	7.81749256336823	7.84400077215331	7.91595575677247	7.71209201197414	7.70720848614611	7.33406544155888	7.46755058498867	7.86978048536499	7.47257056146312	7.97169333113402	7.38565961194492	7.33957088273591	7.76490550997107	7.608403505771	7.67915816712837	7.6393986878392	7.56638476262828	8.00943329157327	7.70980367508529	7.92434596343651	7.71089898989489	7.90744907339211	7.43484914822841	7.25167893418259	7.78032792572249	7.34242485269132	7.49332227920143	7.53078848997594	7.96548185465708	7.34647773555173	7.77802845820827	7.59705321598059	7.62911926146894	7.89267592564693	7.9231176047244	7.93317593044119	7.97577751226031	8.15678223769614	7.83412301808502	7.32002589463444	7.25878785291483	7.31552354119833	7.55791044091797	7.3856810302144	7.43242819452429	7.45547796759496	7.45371256875501	7.44526265985172	7.8532450172882	7.88083581932179	7.77274006225265	7.86721666602302	7.69111322677779	7.71317356077804	8.02003396498577	7.51386915340591	7.6931545763903	7.4222533851456	7.42330701528697	7.47023088623534	6.94102584735156	7.64987055176643	7.57784244427754	7.46570117754358	7.6513103679767	7.74081976566767	7.78337290440157	7.51544460524247	7.38745199904697	7.20546820143985	7.28185145063766	7.65710571233102	7.1636462066203	7.43717779696366	7.61439591446314	7.56720152002467	7.66860482854701	7.60615591666882	7.47392154250394	7.5181684540595	7.36016715286896	7.65161030111919	7.57454994582015	7.60964086499499	7.26936081575861	7.50803060570207	7.12196742943119	7.53252940729179	7.51447237740951	7.26342409134115	7.25747956391131	7.6687101652425	7.48323690247144	7.30544043083997	7.6523696128458	7.43319049065087	7.53088453755134	7.53452048956037	7.66879045793104	7.34284135991803	7.81604251606233	7.67429092353229	7.53846910140135	7.90193324977685	7.63974203584376	7.16657404454624	7.80670535717879	7.84741004521161	7.43461880063985	7.94732246019025	7.82850035015009	7.81907156167988	7.81385978065457	7.77777702098064	8.00777768312672	7.95481242882522	8.07324108026865	7.75136153171166	8.00785745003981	7.79904723891489	7.69323681078331	6.66293733235067	7.37831621730667	7.19202154413141	8.67460001674475	6.94628314188627	7.63770934931664	7.86024939526673	7.36602985740801	7.55847429162062	7.34668311557959	7.35970780547592	7.69392264297311	7.61572100660756	7.79877817540616	7.69300932200536	7.55972728046189	7.65940002998759
AT1G30210	7.79829432391803	7.79703640411872	7.51505571127636	7.83330090093394	7.93989157510028	7.65677919057422	7.41894962751507	7.51393491945884	7.20927232350789	7.16797111737933	7.48843262644265	7.14036406486143	7.52505220889082	7.16183928057506	7.03365994097744	7.43818929831461	7.83234607355464	7.78216131651634	7.6872958537409	7.47576505411416	7.65901030624182	7.69444327258223	7.68744817155985	7.55548085608131	7.58238621132562	7.61329240045505	7.67767765746546	7.32451163311023	7.38502288392807	7.37295164709688	7.28777885147819	7.32355073624562	7.46977077295599	7.63815257721398	7.64316944223904	7.73065641039524	7.42756552753759	7.73098486670546	7.44137865373445	7.50974376729508	7.75339033552099	7.39651424660802	7.44685237597635	7.44859532301772	7.15953805576739	7.36056412842239	7.283004845182	7.43930082788897	6.95793252935759	7.02540369543054	7.40654396166469	7.24827584395131	7.50635367673932	7.28637157884433	7.52035619608279	7.42026051117679	7.60141640104156	7.5324899264367	7.60045555353921	7.6051927124145	7.29911942985364	7.30516439987087	7.26863834963623	7.18356884718028	7.3395124058116	7.41917054584354	7.53928386509503	7.62026229034245	7.42517087886111	7.39681181111545	7.09987937846513	7.54771616723057	7.30557647690118	7.42963804915046	6.94296041251006	7.44995371830857	7.11694001013714	7.51334153723533	7.28356761723419	7.63357966655375	6.9993138824135	7.41287539188296	7.60676848688387	7.24924449238206	7.33596700929597	7.42233389798184	6.80746767890262	7.66826320766976	7.29927549219766	7.2063338700956	7.36071011186671	7.25248737895727	7.27523003105889	7.29435176621437	7.31706037866306	7.72405238990341	7.61453645880857	7.57310613780448	7.41507532853888	7.7541448813393	7.08596670876372	7.32653679468016	6.95152997454813	7.11172108629957	7.66234474514311	7.08430649709067	7.6333245568367	7.40078291134859	7.63600452762428	7.428045101355	7.45985700031994	7.37571405419527	7.54937446690002	7.60913071109503	7.64349037916993	7.47788205636412	7.37146443850505	7.50141038198479	7.2885633680112	7.4571546851433	7.49236461044485	7.48809284882636	7.47384777543078	7.72223427168265	7.35515146743503	7.53518778698552	7.40939438705921	7.2609674386735	7.72755012876519	7.42506049009583	7.38213876280957	7.62490417495609	7.32860840699779	7.43520349610414	7.60392137353247	7.67174231250136	7.595640259957	7.30849018832058	7.07074318661532	7.35385505512401	7.04307132556072	7.6541446600509	7.79139092202173	7.09106225333778	5.32147450100876	7.50780425692984	7.77493271458609	7.43401370965772	7.24653886690404	7.94999377891036	7.42673920692143	7.64808270771389	7.27173426463316	7.14280841475659	7.27004013187646	7.29492387138106	7.21565478971883	7.39882260985441
AT1G30220	4.51253003244119	5.1859198673152	4.93905431053113	5.3964950848039	4.89099723478485	4.80140295032236	4.84402756084993	4.88608075583116	5.68828911012946	5.44979382128802	5.50074677170978	5.36617960727935	4.59165461980224	4.28214767366705	4.68536282927378	6.18117879343824	6.16621740784312	6.55872928084046	6.4729039917718	6.48859274673207	6.92113045016697	4.39294082024245	4.89050410243163	3.90562041679325	4.61535728643408	4.38769621372248	4.57427457041346	3.90562041679325	4.39450268198508	4.4319746654503	4.82948484595248	4.49839913047453	4.91830693413594	5.75370406519425	5.17142323551896	5.6880877003452	5.21476607448169	5.33256135445268	5.83075908093172	4.34137077372096	4.37079981641972	4.94733080055752	6.4002627270838	6.37612577745626	6.50221608907685	5.9961197435879	5.98801433094396	5.55009606380271	5.16541327571483	4.67135347829075	4.80298616004889	5.21702433306978	5.45006074300435	5.39575006867243	5.33397556775611	4.66505418694695	4.54362701642445	4.24116871872292	4.6212369978761	4.99346339079674	5.32751858421328	5.11064990964923	6.05545281442825	5.42072279591059	4.99475793207527	4.8126433465554	4.48650704947253	4.64935359785065	5.76939485665411	5.38680835697771	5.40227364282988	5.42217895654657	5.78804646246406	5.3196910594474	5.38667837076653	5.25865970682014	5.19657550443585	4.96773920772554	5.09040426666471	4.39284257045644	6.02963230084611	4.46969567535389	4.81053939926773	4.91133326999535	5.09906121913031	4.67518616652789	5.2654099425548	4.71296708886961	4.9344832658495	5.101941322712	5.15363952347357	4.79758024681852	3.90562041679325	3.90562041679325	3.90562041679325	5.67430075909748	6.02109850027994	5.41818674861415	5.55420298265721	4.84396896492796	6.07355403865714	4.95883218760342	4.68673611609825	4.95754204149961	5.05614526970097	5.6779696108409	4.6137024326239	4.46930677281655	4.52619674700568	5.24077914089445	3.90562041679325	3.90562041679325	4.59190718238877	6.35247163037868	6.12067525536389	5.85548881323808	6.15679537140882	4.81533336843192	3.90562041679325	4.77697843916221	4.25508085445185	4.79216123648432	4.46338251091116	3.90562041679325	3.90562041679325	4.31336560578022	4.22563188197072	3.90562041679325	4.25640575554503	4.52171030026414	3.90562041679325	4.28783243773806	3.90562041679325	5.18827430349028	4.91386679747036	5.39879759479549	5.16138699962735	4.91555758169244	5.45320729520403	5.86008798831587	5.6957861501714	5.03679017808838	4.56783544137046	4.41414370756197	6.50712006866687	4.64305651347023	4.4153908504716	5.69514674056141	6.12382966482318	6.0175723130258	6.28951411573254	6.54924723127018	4.67496967161326	4.77439360056279	4.61929058090156	4.80416618877473	4.70750109710475	4.98929541550782
AT1G30230	10.3919159140653	10.315277096097	10.5291151405166	10.835699270614	10.6104604681712	10.1557105133656	10.6448517640787	10.4519254136451	10.540984673185	10.6133507845452	10.7916004598732	10.6648693214287	10.7379228119474	10.531883380103	10.0944548834329	10.8789179243619	11.4493130227653	10.9764037387397	10.9716154279076	10.9407883770885	10.7099643650044	10.5903158027879	10.5123702358696	10.3006700044697	10.4075214715836	10.2778085022836	10.6257994795078	10.3609870469436	10.9274324644733	10.4485081984137	10.3407553718586	10.174358861093	10.2692243034197	10.9649602089801	10.9468501392738	11.1092293159449	10.673952698498	10.5660615532067	10.7321681695261	10.4865305778729	10.4469886585979	9.93251361547166	10.6136480237161	10.9340238637637	10.2928882086603	10.882638517421	10.4159128672138	10.2989897022678	10.345647978404	10.4690699793967	10.3654621319934	10.7482090051487	10.86270461183	10.3475893135241	10.2391303396385	10.3201433477748	10.3055751931023	9.93250277728656	10.3582742269005	10.7395400668815	10.5537809973089	10.6946616391884	10.3575954485856	10.6474902097549	10.5035595498913	10.2699427428838	10.4934023701723	10.4653654759014	10.3686506774419	10.2286402728314	10.2719506815912	10.6242986289011	10.3577055304852	10.3406855544406	9.89328745157724	10.0551066072667	10.2038976637513	10.7519376227605	10.3923635362174	10.6996999395628	10.6991934382323	10.7227835756022	10.7935122756835	10.988511125121	10.2403468538579	10.6422374538105	11.2056273309775	11.0083868554546	10.8508410858808	10.1570358271993	10.2307337798416	10.6455615363647	10.1693256992521	10.2881363434328	9.98720909904882	10.9037912268293	11.1933746163366	10.7250233915387	10.8355238450697	11.0530310639836	10.468060367558	10.4539604633241	10.4990899323677	10.4740618742689	10.7201933108399	10.4737053511156	10.6367233804548	10.6068681145839	10.5444996283128	10.7456784311127	10.4651321313392	10.4985174975442	10.256125648068	10.4864754076814	10.4210337209263	10.6642797368529	10.5781699801539	10.4916527809007	10.2052721853615	10.5659691503284	9.98991435252635	10.2554536366288	10.4725227150071	10.2962098960694	10.5077952483746	10.5379965636801	10.4059227352963	10.1545209019029	10.3992287469544	10.4826324677658	10.3630324205854	10.4650974307692	10.4741853392252	10.657131817447	10.8870389941698	10.5122835868617	10.6293498808215	10.4241671849177	9.27359979463206	9.60135422905004	9.70377328632256	11.1447916601112	10.6869464623708	10.6915390590251	10.2341011157781	10.4418521537158	10.5135615569324	11.0675739624163	10.8847010141331	10.655362385288	11.1254847040861	11.290876049396	10.1646384275668	9.86933123903014	10.1894838975628	10.0509250230436	10.0292731831541	10.0842808667719
AT1G30240	5.93798038680129	5.82460277595354	6.19463927578903	6.23676899370219	6.20459384587597	5.3161713339377	5.59397025450656	5.62626854834474	6.00183694253533	5.77729830293548	6.27392574002529	6.15343367188227	6.48524132690569	5.85567939921819	5.95950631358203	6.237162497947	6.47368340912954	6.43186725009939	6.04339991210569	6.14506831381989	6.01910908118614	6.18786045924408	6.31766098092583	6.52643733112905	5.98682361850098	6.28029642934892	6.51384857586775	6.11550695925473	6.38251783152444	6.06475106387929	5.98383182415752	5.86414250354241	6.02356018635498	6.24735443475989	6.23626093128904	5.58623019701618	5.93461218606766	5.92368026014943	6.13592420959111	6.07155655620641	5.84708101281405	5.85309792955954	6.73480668097068	5.67655991627305	5.51054870332904	6.53159329068007	5.98759798873146	5.65888632382848	5.93492809048532	6.12853217754045	5.711170414624	6.07720909608285	6.16121791702517	6.33136744912655	5.82350659314123	6.01644858388857	5.62150130979085	5.6662917800777	6.30463495509949	5.98300098805533	6.28789930692417	6.19814038159456	5.75699654849016	5.96748740593741	6.27282944535547	5.78610711256789	5.72416540437921	5.92991130625438	5.79288003801451	5.87198298484585	5.7358054767119	5.68712996910652	6.09063125479616	6.15095071853593	5.74435704981405	5.4250928163912	5.83455269762172	6.11235834659412	6.37172556365692	6.42622820845147	5.78990466824807	6.07068743460587	6.28224080774088	5.86633561267907	5.66878828986267	5.91376190289197	5.81318577842417	6.32446128694339	6.27433053375405	5.94140114850967	6.55726217108272	6.50848030663892	6.48335370296313	5.88618029943255	6.18911888058129	6.38326741749011	6.53458079913357	5.93957283682271	5.81082410705753	6.59595972626106	6.54731634233445	6.33250443873597	6.01678753402119	5.96647344073778	6.23249185695828	6.26625311400579	6.06870413151447	5.84298332957512	5.88277438036318	6.00806090836954	5.87195092362165	5.78630027015275	6.09020199019505	6.32685777329666	5.82559626358685	6.11800684898009	6.28445947484068	5.9247281225603	6.36034812109846	6.00246061484344	6.07178208145951	5.8160759634804	6.57966835510841	6.15480183706849	6.18054890005123	6.55204726202315	5.96931568586899	6.34769961068611	6.34908454381495	6.37279897063458	6.29333439648958	6.01283295760676	6.58414724933872	5.94817678450929	5.12987872002583	5.46688448330269	6.1612698498686	6.1554066942446	5.97395299886446	6.09464288673223	5.95345458304082	6.36664832650687	6.28633609058574	5.86037895742344	4.80819418225936	6.18789736424974	6.11427942189006	5.99288834146159	6.28324808473964	5.48414548681558	6.19112404135368	6.22346151194205	5.85673639525065	5.67319449586221	6.1844098438702	5.96337526450075	6.05241945237705	6.2527216895766
AT1G30250	6.58186600234007	6.81091964878644	6.50682336485034	5.68145949322686	6.21956258748067	6.31595771060688	5.53872706515828	6.12628476224006	5.56167776039545	5.57060654714036	4.96846016667798	4.74348869942415	4.90583412330067	5.47336760243048	5.57691522660907	5.17874570573535	6.86527665300578	5.96036325822423	5.12586533764916	5.10745298711406	5.55317979840975	5.49773979743095	5.23423690558389	5.15810188344969	6.53064581238126	6.53917676869044	6.27564195631761	5.25126845870089	4.87062542007759	5.90457093016333	6.59086230290176	6.56144495309642	6.56997390514766	5.92131760361548	6.29751278441837	6.72185646342008	6.09687574546657	6.70924740620485	6.43942874566956	5.71685799418305	5.88789748803858	6.36765601412357	5.21760569511061	4.69868722220145	5.4934984600603	5.04015104621874	4.82493269379465	4.38493080114268	5.69041582386295	5.81395553464849	6.47923570121355	6.19513739999186	6.9123279441693	6.38291284149748	6.09484532066578	6.05651481891456	6.02943492509062	6.49628172724645	5.67793664650087	6.34764893996596	6.00677418123498	6.26531219347287	6.81782895684657	6.51470508855325	6.28897895144271	6.56461974201401	5.64862233620559	5.80299173889132	6.69842191843382	6.80937212077563	5.73668175259476	6.46497459960469	5.89772083747995	6.13975523182635	6.57330629192701	5.84503186907977	6.05443577228178	6.26158954613814	6.68294581424885	5.83723050310694	5.89996672503556	6.14987414215549	5.82026189496267	7.36734734415513	8.25907203016322	7.3043536940038	5.19034134543497	5.03307220715884	5.01350584545637	4.96782591592779	5.59159172092185	4.79817594973334	4.59150613472745	3.90562041679325	4.34391258402261	7.18601884627865	7.81794408685088	7.02804426993692	8.1506657363702	7.29094833422894	7.69357062758474	6.86593025238999	6.76896940259555	7.40114132447421	5.72444646309737	6.49633291527415	6.47963279396271	5.74456879115231	5.25484168752113	5.07180278046609	5.78746926350457	5.35254974181273	5.96993094454315	5.91518172404068	5.75859479255027	6.09829122585335	5.88995199101842	5.68762916614304	6.10662607737579	6.00136186067233	7.69038653172671	6.85377410596145	6.72799772748783	6.35043690681836	7.01897497084895	6.66203289061417	6.62649166085369	7.1624780049855	6.26323534250196	6.21095460999832	6.95438501510908	7.28992024611694	6.9343046869979	5.62635824500182	6.85460259682787	6.38078129726725	6.48631497988488	6.92244798537893	6.99307788994966	7.55955027838744	7.11478815456597	5.88118571819926	6.12346221594047	5.90353681666635	4.54521800265586	5.33569907778357	7.910242918436	9.98783903818906	5.72760878590522	6.34367104968216	5.96714792073396	5.87659816693202	6.60396049414164	6.80370189378788	6.3458385058649	6.81028619604556	6.53418394843566	6.43820440766428
AT1G30260	7.11085426817246	6.76451579332905	6.23259502163648	5.71248714583665	6.04657954384984	6.33807129351752	5.88274894340005	6.25038188941458	6.17424187309138	6.33060404714143	5.56945798449967	5.95758649861153	6.3676134683306	6.96214841448799	7.20842759902453	5.85595020718262	6.61749113367117	6.59832389189457	6.02670253818047	5.7247369898134	6.81240876493348	6.54301712033597	6.56724881623116	6.20005166985056	6.52979581108843	6.34572374803674	6.03105661079593	5.56134116100099	5.32230034279012	6.29024823178858	7.06527904609581	6.99010099072628	6.71177479733296	5.92132897578901	5.59701454325716	5.89932091001055	5.6539759661107	5.87835895591763	5.59369393105521	5.7369631684842	5.96698063772475	6.90307861556124	6.27897787232166	6.14861439502923	6.80354433560598	6.26498903600093	5.91934323933401	6.15037958301066	6.75932302993888	6.63653806746289	6.92679091417383	6.05183243129583	6.76885322340174	6.23745150373287	6.69740915471573	6.25428437190339	6.63334923128139	6.49577696689805	6.07252775458634	6.55575627007129	6.53568276752766	6.19875370365238	6.77373111061025	6.58226691108377	6.44991035503016	7.41391691190288	6.66854649763952	6.54574699931801	7.0829085797689	6.56267826669998	6.87452409185737	6.03160853714504	6.52871982648356	6.70879044483532	7.29582819614778	6.98266038257428	7.54020627938373	6.39276668981799	6.7999439223989	5.88256884760154	6.7941272191594	6.22120083710302	6.35962661691023	8.14577624632005	8.17939748537463	7.463334843035	5.3962063752246	5.46423612347788	4.75157602587051	6.41933836899292	6.63483121753042	6.05634954662657	6.13924501997488	6.32883981687844	6.60512714326582	6.55197540435293	6.64639621126185	6.14796205403471	6.93140124645953	6.11736535778104	6.99806985443761	6.90688198346644	6.95312051979897	7.31419411423997	6.17175097372349	6.31617451546783	6.75595158865479	6.54923109947418	5.88360851800515	6.43994695765547	6.53077719948881	6.26782757237428	6.9549847088985	6.70259374324792	6.67492471627402	6.47807874786152	6.26103233953009	6.30260623363592	6.88153891317315	6.83863014429789	7.43984959117212	7.42930151233289	6.68048363287041	6.57849487341388	7.1181974554841	6.43338415007991	6.62636013864436	7.06958309307578	5.99552613271114	6.34506575703008	7.05385099018909	7.0896550436521	6.43648932833772	5.45237126266384	6.01392269649619	5.84850420214408	6.15810476685266	6.36219982548157	7.385390934681	7.45922787864378	6.85672416750153	6.54312223303182	6.55406069558638	7.26118963227367	6.34491980661852	6.17293389884531	7.51007922212817	8.98616656170964	6.48946097097004	7.61561252260635	6.61341339243064	7.20971359229403	6.76125851601541	7.27190540856057	6.59658239515271	7.60225063099793	7.54249859905214	7.22175061211165
AT1G30270	6.88591446978013	6.92750050367143	6.66907672928232	7.51555124827571	6.82778278795606	6.9065852216562	6.31642546146511	6.15326324637548	6.39914266623743	6.81015819094988	6.29944437971671	6.69905669521938	6.33468645548149	6.74043427862321	6.14473365650268	7.62747750479556	7.6741568906472	7.64876990956174	7.90504754407614	7.65743687549929	8.25246604538582	7.17640072707399	7.56530875536849	7.01120133419125	6.420092373727	6.35464567836139	6.25133034533429	6.970527785122	6.52990416517583	6.67817669092366	7.06441597614721	6.6933745569717	6.40977587799614	6.50963352187487	6.28183324857232	6.93276491503884	6.72144341208742	6.53772833081611	6.6869890507891	7.23927590517087	7.23909347340109	7.42544113301276	7.35400440611935	7.91048622697368	8.1280969188315	8.08638544856409	7.90727535313033	8.16371230659076	7.60857187839358	7.4917864996769	7.58380761874447	6.93145122230499	7.07996198048694	6.76054613255356	6.84580024626067	6.86337505960203	6.87561530048299	7.35562914365276	7.21079476509085	6.53714724154695	6.54148952920875	6.48381014712248	6.96142339937022	7.06030301845126	6.90330773410253	7.29537009706678	7.12071120229518	7.03798486477336	7.09094847261755	6.86095828682555	7.13703815889004	6.68588088896379	6.85893499918371	7.10275573389873	7.50114088000644	7.7361640275668	7.7494155558892	7.08673570593123	6.7555699933543	6.88006557794772	7.09459488992917	6.86054220679057	6.65603797027608	7.35040665183917	7.43787697900218	7.7768183658625	6.63473836030929	6.32482844557981	6.34957148263649	6.0294876428023	5.8820675066645	5.7941963226669	6.38506561931271	6.01030362309786	5.6615398906072	6.99584029194826	6.92162985484588	7.0387745166968	7.72547277752076	6.37654705907765	7.58228086622155	6.94623239834837	7.09127799501698	6.83343422490043	6.88875392545121	6.81360976040131	6.89777366881087	6.85906099204024	6.90797604511176	6.65744335015899	6.7033406087198	7.45267412432377	6.78143963197254	7.40037471449196	7.24941459467695	7.58341099198688	7.71975518782893	7.45337791976266	6.94709720727606	7.32243765913977	7.20695533067063	6.88261735934896	7.32307485406866	7.35026786504233	6.83123160822979	6.85811136573562	6.62611588363351	6.38573592426538	7.34923129157928	6.95298453788642	7.23394814811362	6.92162416225344	6.8401865144015	7.20307291553142	6.80491698401692	6.53048675484169	7.22284641202539	6.63844365809715	6.92463648716908	7.51429520079764	7.28315702645041	6.90966371475796	7.23915967190101	7.30749089736393	7.29937771963972	6.76306656273301	7.33054706070105	7.36997568031758	7.66841570990058	7.01698237647361	7.286105220136	7.08220746590617	7.55858700455634	7.12816303248861	7.36430285109627	6.98884350238717	7.04002742223844	6.65983810697526
AT1G30280	5.39684968523594	5.26833787066715	5.04307409829765	5.51145600493504	5.43846414558434	5.31645788424467	5.7469359338423	5.31944838833652	5.51814627948305	5.34418557034401	5.73362858967032	5.68821865268292	5.49645312226855	6.94994044626915	5.48171281929626	6.0289133935721	5.57761713351549	5.75559593352248	5.48045873822073	5.45699314662298	5.39321621184189	5.66904474876683	5.69963616391418	5.58003447708278	5.84623072860147	5.59753276691184	5.57468197198118	5.8055635696247	5.29721233295905	5.56766452517916	6.57008709738381	5.89634845296895	5.71785851784617	5.75370284385023	5.96583332690995	5.92759632087429	5.65390577523368	6.03112788160889	5.59368115301082	6.05641287403719	5.388963865653	5.92421884070157	5.32596612018129	5.13828904982026	4.76778845744499	4.94523550686993	5.18499554720523	5.33021135907736	5.50160906285793	5.83703565669825	6.12063624784396	6.12618837462634	5.901606936431	6.21894861410496	5.52084638301388	6.16783244556696	6.16031335829888	5.8543479535393	5.78834078223136	5.62754789973934	6.02535730334698	5.40604399019171	6.01689439578963	6.19921298268488	5.97534449458778	6.5415876780347	6.55586374928269	6.46786155847784	5.83984280879741	5.81778219214813	6.14723377230845	5.87121798273317	5.89725399521622	5.75127366975823	6.39755513893959	6.59258067504757	7.08350224312314	5.19295730993704	5.09045332687096	5.63245846118747	4.85236621292449	5.7784657149857	5.57270326611455	5.81548186735902	5.61172061875488	5.64181775403238	5.33349072646854	5.4644925917115	5.15335236074519	5.74604837162006	5.52263696829861	5.46272384569434	5.63142819827905	5.40589694693663	6.09795953726571	6.33486645688311	6.40893804435914	6.89832299294207	6.53824081907515	6.43423706045357	6.50243887378943	6.3935713739798	6.50016358606352	6.66272120615304	5.38071654066324	5.06680665359208	5.46709049328801	4.5938618919426	5.29550481575571	5.41994248639152	5.59550657236909	5.88035017978929	5.24279567246211	6.10738524626616	6.2857206221627	6.20245104637844	6.20960234258111	6.41344609040905	6.29274500312452	6.35227301292585	6.62034277413764	6.85332675483853	6.45134017922705	6.61565092804852	5.42706159666615	5.46500838426402	5.85635792843514	5.63687755930521	5.50830424917691	5.56793159657787	5.6647870961894	5.60382383341577	5.68435805453131	6.03914679370725	5.710491982047	5.75127362171282	5.50763043161472	5.54121598068974	5.55717558559627	5.63453463675363	5.51190131942636	5.31631374997052	5.26093165412928	5.77364318622736	3.90562041679325	6.31911544740227	5.45090748586079	5.14788733191865	5.00407970988847	5.52622666440236	5.52272033609947	5.42893688256336	5.12426570212854	6.14105501859323	4.93459008746204	5.37417286072111	6.32206431935364	5.88638288720302
AT1G30282	4.75742123876846	3.90562041679325	4.25669451057621	4.28246113128495	4.37705638347525	4.70934826735317	3.90562041679325	4.80333945040757	3.90562041679325	4.21103536121998	5.07840410426662	4.46803212720903	4.4675763606589	4.81540007558507	3.90562041679325	4.65654012599829	5.08017197928645	3.90562041679325	4.46405308362595	3.90562041679325	4.92691202202145	4.69541469573731	4.40523719480094	4.68755137734444	3.90562041679325	4.29989630638985	4.29403781113818	4.33420106694455	4.18880041519133	3.90562041679325	4.49587919133108	4.32630188067078	3.90562041679325	4.29980414626303	4.55360128505591	4.75934896986764	4.37280327333338	4.39848405928427	3.90562041679325	4.34140238543714	4.56073551775504	4.68939129469248	4.65560711380073	4.81813036780506	4.49156703029882	3.90562041679325	3.90562041679325	3.90562041679325	4.48329591741805	4.50152621279907	4.52050044053883	4.76858818633671	3.90562041679325	4.53626185677639	4.61303879998911	4.5864280734777	3.90562041679325	4.94648771058814	4.6212679289268	4.52357405108684	4.43951892516536	3.90562041679325	3.90562041679325	4.92264797058945	4.34144454752705	4.59611747334819	3.90562041679325	4.76139009625656	4.79716929709553	4.80989285969946	4.29561769325981	4.9235412869863	4.54961060054068	4.67512920189786	4.84816287428209	5.34527544002933	3.90562041679325	4.52804041580977	4.66739877574268	3.90562041679325	3.90562041679325	4.59443572171747	3.90562041679325	4.62382059374275	4.60758496001852	3.90562041679325	4.56470816098518	4.88822161145166	3.90562041679325	3.90562041679325	4.54411545409061	4.68114639934352	3.90562041679325	3.90562041679325	3.90562041679325	4.91539885262622	3.90562041679325	4.43033776475614	5.14394677158307	3.90562041679325	4.3454248968286	3.90562041679325	4.29977837291944	4.77073807536968	4.72968766191284	5.19581752660069	4.52041173707752	3.90562041679325	4.62044332256407	4.6699666725454	4.56033695500889	3.90562041679325	3.90562041679325	4.94826578711906	4.94269917500388	4.64079370993348	4.49595769243917	4.48670640616133	4.76646339401148	4.9069664300966	4.75156256750564	5.2514625745745	4.86013045775302	4.48732811442869	4.26092065858124	3.90562041679325	4.22563947277578	3.90562041679325	4.82046270678604	3.90562041679325	4.6314754219548	4.44457097457171	3.90562041679325	4.494129034466	4.91389549666263	4.98384721520868	4.69908371846291	4.69405389890233	4.35390999603028	4.53599023034801	3.90562041679325	4.42159332978968	4.56763913077083	4.4139083886932	3.90562041679325	4.97793079882132	4.70524632711759	4.38740755867032	3.90562041679325	4.48706776260615	5.04756898369503	4.18279768879134	4.90060262141371	3.90562041679325	4.77523327187438	3.90562041679325	4.70734320201637	4.42560113598307
AT1G30290	5.97143543048719	6.04835733859096	6.03969147699529	5.7722613903252	6.17157010985225	6.27007319144195	5.83909806435922	5.5468282606555	5.83755997565847	5.97245349266605	6.34821842581318	5.86806544875628	6.10252220402119	5.7108812425794	5.51376581609894	5.51857629754984	6.06814270486069	5.67908316445247	5.77238181167931	5.94284075495911	6.09678267908082	5.92602433603875	5.64326205004778	5.58009106039252	6.13453108223587	5.7699488724322	6.20752913437894	5.66854609054308	5.77697665239634	5.655100851881	5.67250583029407	6.02242354371705	5.87890957728767	6.05669620102804	6.02100695632733	6.05732976694913	5.794947887384	6.09142600310273	6.04833152718601	6.23268086214513	5.44929429610508	5.87746432280605	5.97358957431121	5.81251041560552	5.62914232915926	6.11959515419209	5.66386947439635	5.91724872393771	5.71340761405129	5.83697065619851	5.4502064613499	5.89092968062565	5.95446916238781	6.05238659920709	5.98141567556132	5.99664930206042	6.13904590652976	5.58812544219711	5.76689240453139	5.94227529469915	6.25611358931275	6.2431833906507	5.8498818876193	6.02961570414834	6.04042646077693	6.00147791927353	6.09925352158473	5.68342470279207	5.99016589536945	6.06997898461464	5.44442946831399	5.68744545857283	5.49978845464301	5.80427365594445	5.8556389073776	5.78856695208491	5.77871601288835	5.75868812437123	5.74327656055981	5.78760875932314	6.25790378295916	5.90356955674281	5.97626522457473	5.91588992399665	5.96718040181367	5.74779878016291	6.40343021963012	5.55022344323754	6.08182426812022	6.00089238680288	5.88204248424092	6.05547601322291	5.70275550552116	5.58747521452815	5.82434475442411	5.41067737885814	5.46247745147588	5.88883463141072	5.76390874614343	6.18699944947281	5.57679708351735	5.60699428372403	5.72030731489607	5.36353246043436	6.21267155821043	5.86096005169245	6.1498499614155	6.33044947193184	5.80732533951608	5.92410760232227	6.02789492139934	5.88029751864272	5.88254825550674	5.91410347858998	5.99143705093445	5.93262654055676	5.92150854215217	5.4348180285295	6.02186323366407	5.51485461502174	5.7575008462611	5.35127220257838	5.46495298567279	5.89569098352425	6.32468843445509	5.59131994189813	6.13892659478724	6.28351455338397	5.99678236006706	5.85833530988084	5.7799507617389	5.53239460737463	5.36568114335199	6.03938917987764	6.46616448086777	5.94008666689131	6.01420390750213	5.82285822479484	5.60590815707722	5.88562196342855	5.90453916869415	5.83474314752647	6.06675727866182	5.86057627143389	4.87696905528902	5.51543184367735	5.48612632170235	5.88537649612308	6.09547608865876	6.49964518575115	6.03525153155422	6.1549490618138	5.92500748920325	5.54028996902718	5.8048520387672	5.53691747191796	6.07963876456347	5.98546333336332
AT1G30300	6.18185785258912	5.48357117380787	5.68575000770763	5.64897335116398	6.00970779054637	6.19871299094285	5.64732752104925	5.58717324076362	5.93853995740416	5.65724392576657	5.89593258551683	6.01236047853882	5.72175777285334	5.77100942486616	5.7700524950297	6.02885085821935	5.57768202025	5.50969790714866	6.07840204850805	5.82838844064198	5.91089659808166	6.10270407679003	5.77952401946298	5.67656651350672	5.82122746750479	5.70411956279863	5.76147113353077	5.49065885528971	5.8256254940656	5.98687657450707	5.92146829599377	6.02276370905146	5.82766485315449	6.01755402173704	5.57102712703754	5.68795285675493	5.76499179165509	5.78226278992647	5.74134868385541	5.90654603376516	6.2428864780288	5.82902020070525	5.9118779119127	5.76874897066151	6.23081484256248	6.02184675942535	5.98810067514409	5.93849511737507	5.89424202853211	5.99130651012234	5.86714085186753	5.83203570879659	5.5502225413392	5.50440624272814	5.64352051047428	5.64796791631996	5.77261328763046	5.71646672575017	5.63016578009008	6.09963190875059	5.88177789437365	6.02920803442739	6.2329520548203	6.02992924616016	6.10300292921364	5.92680091853179	5.95584672506974	6.01118791337686	5.90659260253561	5.63794565673425	6.12358943726062	5.90494572761807	6.09110779848409	5.92044736649716	6.08213141837372	6.02241518092758	6.12847975643986	5.79923894175505	5.54002263639604	6.05058668063065	5.96590389419031	5.77861735900682	5.97649898745829	6.13716840415056	5.7242084790731	6.24662806785035	5.67342653193151	6.02358522492004	5.33281997096612	5.55518727468008	5.65473798765782	5.61625424824372	5.77047023265021	6.23050182041768	6.09798457658181	5.9550767232719	5.91267444197276	5.88889477179684	5.43360437296909	5.48035099987763	5.47854081239432	5.89730870309847	5.54019839372652	5.47057922389091	6.19226243173392	5.59641224777631	6.02702010422655	6.04361594530347	6.12816340148295	5.81025681478463	5.87244031557194	5.83442955136422	5.96984480889531	5.64398624129329	5.84799060607588	5.74471187569638	5.88903643886531	5.82843477985916	5.78705888796788	6.20747553588185	5.47086995874628	5.48599501531015	5.96979119254557	5.68784171775147	6.14252620319992	5.87490162222834	5.795654747272	5.80134633097038	6.28220926248589	6.211611170275	5.66476082749764	6.19903395919324	6.27016395259549	5.70664920846391	5.45669138046834	5.69919817572719	5.47396377004926	5.98013082735345	5.90125199692973	6.05128994420074	6.24107173447591	4.98099503194836	5.76242537573949	5.73696218231391	6.03994823393919	5.66954038167138	5.12385911461247	5.30257503511639	5.6911194328701	5.76046788928195	5.10610707311903	5.13983456672969	5.78467272725879	5.53987115944844	5.6375497250404	5.77577770975493	5.89326251956221	5.72193177551546
AT1G30320	6.41267127280746	6.71724522590497	6.13910750442556	5.93709367220541	5.70949108572951	6.46404363755443	6.37668012978259	6.42794398964056	6.66828304885508	6.67121487282994	6.09878500379523	6.70736257859336	6.31335001548679	6.80935685262918	7.13460895053523	6.09195288838623	5.99856226708047	5.75559772098498	5.91536086266849	6.27942230168783	6.03776562639804	6.11515677105286	6.1556738125473	6.31822121856	6.30274326132742	6.17951970268243	6.07943622456677	6.13052608645847	6.3726867722973	6.11027825756555	6.3327392290048	6.10982135998276	6.50732795418878	6.29148938500857	6.50004766804369	6.219422241641	6.56550999127553	6.20422685102936	6.53123085923942	6.24646347041109	6.07705297739852	6.15468020052517	6.56519044315895	6.38993080806923	6.82270066212432	6.3062273568954	6.76783448770128	6.40681316161264	7.00044894829187	7.68713242548345	6.9753935969298	6.87729281201525	6.5547906738375	5.86096757192906	6.78180858868763	6.1132242577752	6.1810785283776	6.29310154568856	6.20146684989099	6.25086611132996	6.26433997193634	6.07984617762273	6.09292055341001	6.54051385883409	6.448473964527	6.43307164651161	6.01510819485407	6.21845358515049	6.44815520376225	6.46364339759092	6.81788007140131	6.37490133355419	6.31797319701553	6.38199517879556	5.78279215945909	6.13595153966945	6.62290244449684	6.1435906591641	6.53534893112144	6.30191474652271	6.70136832404339	5.96206960649366	6.07146175299627	6.2161558268868	6.50489931909449	6.39349906892807	6.4846456737879	6.07885048697617	6.05185222096783	5.97179938339227	6.87723242055371	6.32918398649769	5.77036258885227	6.06894376439626	6.34982737714531	6.01658710254766	6.35611295630024	5.83562460627438	6.42694117497423	6.43423554992716	7.23463522981397	6.09664440886393	6.16725771826175	6.64233996675207	6.10672170789189	6.16304725298527	6.34960044396126	6.24158463210581	6.14823510501153	6.00845424148943	6.35122826992963	6.46957995126367	6.31943598428212	6.40138763601695	6.72025838363802	6.80028032274585	6.44603365775288	6.3696808228716	6.2208495565284	5.44650999336872	6.25782421635618	6.07734711726483	6.19786586920529	6.12886347658756	6.55885641584498	6.27979545202097	6.51074316337436	6.90414679990792	6.09892881693356	6.26683711939416	6.27505657101335	6.1550021712847	6.20981311034328	5.62821067120121	5.45666405033195	6.25041739099897	5.71913727242273	6.39055508887454	6.23116504945015	6.17824134939639	6.53974147761086	5.6951785024573	5.95797449499258	5.86005342716956	7.38000431195744	5.76902384049906	6.23249108284911	6.06917896532734	5.60925884487604	5.64930558066841	6.34104478584591	6.01828718371763	6.31307602964771	6.28552617901925	6.30486381726621	6.66440416222358	6.07939493226015	6.48354339056283
AT1G30330	6.97799235594831	7.23318369458861	8.06772109488342	8.37708521149106	7.53724124673503	7.7369632588096	6.63356396192275	6.92009707024214	6.73760301399337	7.65665291157635	7.78304068169698	7.67574949929525	8.01421932602017	7.50666764229726	6.9963943002969	7.81522726698504	8.35374953813501	7.87108869474811	7.81167392172344	8.0972880256904	7.86031792224895	7.97506130712673	7.91106018303776	8.07179905784204	7.75298734307621	7.53858748259081	7.84927802786185	8.26774576352036	7.96375724549071	8.00476276864259	7.4617161746455	7.70094678694505	7.55505822940542	7.90451588608761	7.43113214174446	7.95886614249387	7.43749526488509	7.75640108033945	7.70646384549003	8.15865137704022	8.00940639541673	7.83613400096955	7.85165829519243	7.76668408403095	7.06275280907363	7.85367870546539	7.97389260798907	8.25752576065441	7.61387664006632	7.72951349058693	7.71060061790715	7.50823263900079	7.39127007016594	7.24100180534267	7.07846752512494	7.65962569583375	7.86482362837271	7.75707009426849	8.11939418514754	7.36116213047358	7.36136966748758	7.69375051011168	7.18396315634773	7.34920563388542	7.74798899129456	7.65865974151941	7.71796910029157	7.97518797620932	7.42854379458449	7.39350831288854	7.26130818317933	7.66369134615227	7.55981209782191	7.52212146270425	7.64243280642237	7.3546086242665	7.66196680594192	7.7210471353799	7.67680445532266	8.27491744810765	7.89440280078829	7.72177443443344	8.11779100159826	7.24132202038149	7.33479366375389	7.62794814684159	7.92125087876624	8.06064979171506	8.04972774292789	7.87504130277252	7.57983473632589	7.64368342509732	7.94111722297367	7.87919263338239	7.86333109940768	7.85218474637285	8.21258847387074	8.23927524367097	7.90362319232795	8.12126496981243	7.77433609441299	7.66484846143414	8.06310327924048	7.80060558952098	7.30266820185163	7.40494532628248	7.4601492104218	7.56392477556574	8.00366131384697	7.46195915195617	7.76474099693724	7.69850461676305	7.62420317289123	7.27957458018595	7.42537183482805	7.58309409280648	7.60320597346368	7.80626113071281	7.78974615876384	7.98627951089296	7.15883406088394	7.96061626744229	8.26674667221788	8.27275827572032	8.14140085482736	8.17394763081906	7.2644651107527	7.3899412246179	8.03879616429519	8.19169386457539	8.03613882367437	7.69103678043206	8.15301211317769	7.55208856152832	7.5465061606728	7.59958581331037	7.74476877958365	7.72292113170922	7.53502891479338	7.32290144897393	7.3576932021942	8.00530691134306	8.39643387796027	7.64232831456316	6.66196139158307	7.6632917508642	7.07273637496127	7.64337303552049	8.31767962145576	7.85197139801911	7.95957502646692	7.72681799036354	8.1903056908271	7.7914492160424	8.05074538978252	7.74490758542369	7.72561967493734	7.64623301867479
AT1G30340	4.5128591485349	3.90562041679325	4.938890896627	5.58208664939691	4.71534939118003	4.31134474773992	4.38098640554203	4.31233461818753	4.50174304268695	5.42412340847425	5.23837031346524	5.55779488679429	3.90562041679325	3.90562041679325	3.90562041679325	4.65664168737609	3.90562041679325	4.49825073891267	4.54905053628543	4.8950980642148	5.07708104852914	3.90562041679325	3.90562041679325	3.90562041679325	4.61523337713761	4.93004454662942	4.3804168575606	3.90562041679325	4.18874478153005	3.90562041679325	3.90562041679325	3.90562041679325	3.90562041679325	5.22853305173966	4.46787225289727	4.75952292832732	5.28585534233156	6.40476953000352	5.15107470700449	3.90562041679325	3.90562041679325	3.90562041679325	4.24396088777749	4.36762369684741	4.16907322633326	3.90562041679325	4.21652292968691	3.90562041679325	3.90562041679325	3.90562041679325	3.90562041679325	4.45631819849733	4.34461243700243	3.90562041679325	3.90562041679325	4.38921436825513	3.90562041679325	3.90562041679325	3.90562041679325	4.45906205564909	4.98079666757181	4.68071939096454	4.95679356471513	5.35230811612968	4.91079603309116	3.90562041679325	3.90562041679325	3.90562041679325	4.91197494246167	5.00450278286851	4.84694846353888	4.83793955773446	5.25817610082213	5.31951193644031	3.90562041679325	3.90562041679325	3.90562041679325	3.90562041679325	4.66718956766563	4.59134499644363	4.93901319876215	4.59418694663734	3.90562041679325	3.90562041679325	3.90562041679325	3.90562041679325	5.26577822607606	5.0334546652846	4.64064355370789	4.48195879362588	5.33295257312426	4.35684608838158	3.90562041679325	3.90562041679325	3.90562041679325	5.75074775755076	5.14824653381608	5.66067155216981	5.29838473965562	4.84396224948991	5.42632613223822	3.90562041679325	3.90562041679325	3.90562041679325	4.72960180244432	4.32581190080008	4.52027919643377	4.87004708793894	4.70274226122723	4.25061804981871	3.90562041679325	3.90562041679325	4.25117857685971	6.10716109740852	5.73419997185741	5.77299064323285	5.71135602439194	3.90562041679325	3.90562041679325	3.90562041679325	4.39862621007236	3.90562041679325	3.90562041679325	3.90562041679325	5.27797338234003	5.21686193047457	5.49085412523252	5.05033414512493	5.5702630517537	5.61402471375146	3.90562041679325	3.90562041679325	3.90562041679325	5.12642526845557	4.62563523720237	4.74851169984233	4.26414060211257	4.55213805474232	3.90562041679325	3.90562041679325	3.90562041679325	4.79089029377563	3.90562041679325	4.98508581492876	3.90562041679325	4.93792375214517	3.90562041679325	4.5845166285763	4.50300617134283	4.72324258494495	5.68524962916934	5.65923237159524	3.90562041679325	3.90562041679325	3.90562041679325	3.90562041679325	3.90562041679325	3.90562041679325
AT1G30360	9.65815062508352	10.0017588960439	10.2546527973087	9.26605741572514	9.37768441628934	9.51654562761171	10.6507648606322	10.7219948197472	9.27907215193491	9.48325187181006	10.3229378486066	9.58068930099206	10.3618540580769	9.80766622545593	10.9080833291649	9.34404551615348	10.1835145701849	9.67877421590067	9.14865894433655	9.23053876052173	9.44270271042564	9.36803162069143	9.61752481066846	9.68353086765081	9.65759712351104	9.96201073192506	9.79028980078382	10.02044093527	9.66750649525972	10.0739281104072	10.3058553511081	10.5481558992544	9.93616124206751	10.289843160711	10.5864236994096	10.3960277332902	10.7292594617043	10.8120929764936	10.3775224781304	9.89689044902319	9.99189361073912	9.83111863194897	9.55107395411676	9.32783752892498	9.06946727378571	9.5361289822445	9.53467129821478	9.57273059568938	10.3312111112622	11.4619389583617	10.0385790155752	9.42449841024189	10.0916626564205	10.3948629435395	10.2391569083998	9.85411994126106	10.0148208594589	10.1728295795745	10.0704573559077	10.2185055061251	9.79868764342684	10.0208854291648	9.81555163697115	10.2580310352428	10.2767479074253	10.2518667163344	10.3378456288308	10.1954380937517	10.6262707365348	10.5650816964656	10.0481560619409	10.4994098908121	10.0386330517057	10.5943745570524	9.93091582306125	9.84515869095245	9.53446517053498	9.44103892288137	9.51739137033402	9.39114461174171	9.04923152845168	9.76794568708639	9.44643237431792	9.84657253057153	10.0969310432669	9.85964645550515	9.07035032628649	9.77339478340114	9.90678390177394	9.68786848416444	9.90440494503106	10.1603046535464	9.44994492804423	9.49320930393282	9.47653169563561	10.7244595351262	10.9125314317367	10.6717622666121	10.527990627451	10.6520433134508	10.6571234185932	10.5384743331934	10.2989143935074	10.2839712188224	9.08466776462253	9.82057651248964	8.95511738288966	9.52877876152448	9.88543189655534	9.25676546728514	9.87670461107776	9.86935411805047	9.60975206170245	9.97099079561516	10.2558574781485	10.0119110475866	10.0824245182119	9.37751324778969	9.82198763930829	9.5048700438808	9.51599167784122	9.69237383999763	9.60614933919304	9.65952562517269	10.2110681456467	10.2083229063575	10.1674000493459	9.94420496622228	9.31909534860401	9.95517666153876	9.78331712817792	9.69999303402148	9.54397403375675	9.71084987469898	9.39600788819567	10.3843608064636	10.0170464841025	10.1360375718174	8.87664836461766	8.91303985615794	9.10744790415958	10.2616880419036	9.91325198844787	10.0685528416669	11.1640460896857	9.75411907907456	9.91735247135334	9.95635999730948	11.1116897302262	11.0115432557864	10.46297876291	10.4953655558748	9.59519625355725	10.6917204200211	9.6596755735061	10.6961385132206	10.3259714019996	10.1425521747575
AT1G30370	4.75764607668099	4.60568720921413	4.60264590142663	5.51146274756664	5.12219652406704	4.80141085235583	5.28502946234596	4.88604236634946	5.76502871606111	5.09547644964945	4.63588363594251	4.97677614461889	5.6511983839791	4.43662306326724	5.22615734194106	4.86811997213843	5.08012142024247	4.73802425875301	4.22935806075603	4.45503519366702	4.92687874939453	4.59163813985378	4.7626017296954	4.54663937609669	4.26318659288619	4.52612251660429	4.18065487212127	3.90562041679325	3.90562041679325	4.21064781699264	5.50374726926683	6.10987938813173	5.13411983366389	4.63749451383299	4.69596913052111	5.25296666060328	5.58554296128853	5.25655378483873	5.61958131541472	4.71337110647476	5.18477636806332	4.68937912237406	4.65556299411012	4.55617651125541	4.76779282192543	4.83935200746316	4.71903924794866	5.18148589227775	4.24059678577482	5.28148931036122	4.52048435415354	6.53513795917356	4.91826362948594	5.39568142331836	5.64352301952513	5.84588927377538	3.90562041679325	4.94643504755145	4.90780932890503	5.53429295175038	5.29234062158607	5.6034185100573	5.54820847151004	5.60395491610168	5.30137986280141	5.58610755792425	5.28505267172801	4.85901953237941	4.58403966236299	4.55016972906273	5.26515910870968	4.74232183990825	5.00361067000028	4.86394409916295	4.3331058853861	5.38606344753244	4.8092488389558	4.34739060573001	5.29318195304933	4.59150278869399	4.33507424530919	4.87083341360039	4.43375183808651	5.02468533220432	5.1890613513287	4.25305693456248	4.56480115264143	3.90562041679325	5.15335693088796	4.60931230757152	4.54407715098539	4.35691413531697	4.30382122409845	4.73280844590792	5.24779440345375	5.82254861544616	6.18395020259806	6.38203094501155	5.81124169303694	4.57487535434565	5.66733421753955	5.49255742660927	4.85673938146626	5.47051230872262	4.27813876370885	5.06681288523882	4.76868240652201	4.87013954227509	4.90666983420506	4.80592918442636	4.56031564244779	4.39254557992006	4.742321600785	5.29402506092418	5.1228314362564	6.3191106615436	6.55042891572202	5.79424424607672	5.1965855802713	6.16862818079752	5.70539741872661	5.52755132903042	4.46336150327567	5.28677731448627	4.61095746930107	4.60727318295675	4.61548066283572	5.05031788510146	5.3379044772183	4.34289344287909	5.57064894593297	5.19059675165472	5.00385318529541	5.12611039003563	3.90562041679325	4.5969356068079	4.77276881928225	5.43032412639115	5.60589164277011	4.79028626317871	4.41271936519469	5.95938577804625	5.28108203333576	4.86636660560072	5.83936677970732	5.58388315180998	4.77959283967534	3.90562041679325	3.90562041679325	3.90562041679325	6.06020740862276	5.14000611711184	5.32467668889759	5.67314977829235	5.40799656114863	3.90562041679325	3.90562041679325	3.90562041679325
AT1G30380	13.3274276789654	12.9961702676133	12.7790084848583	11.584727220834	12.3723837060465	13.1263722393949	12.6605017652265	13.0293045753509	11.3762846428479	11.1553722912305	11.7312913328258	11.4295503951071	12.3702888669892	13.182406152052	12.8118712667866	11.2892328777444	11.9819448460819	11.6001991695603	10.7718803125735	10.7572803996743	11.0902033901568	12.6545498289337	12.8623962952782	12.9053076785346	12.9637039336836	13.0657752551072	12.5809275872026	12.9128013329524	12.8439320972911	12.8904790337254	12.7379407713969	13.0663011117359	12.732574067699	12.4065110548012	12.7409278114031	12.8547942701898	12.9555446572058	12.9593697042671	12.0464523188801	13.1073357279458	12.9017985337395	13.410856270166	11.6710936675248	11.982597861406	10.6041892812569	11.3128449777064	11.0499163423025	11.8011406466734	12.7358477406002	12.6803129673108	12.6931237476028	12.6151995585324	12.5641712915832	12.7284712866372	12.308778679974	12.8811806613624	13.2959211519039	13.543067308919	13.1607353393286	12.3499463358742	11.9116440281756	12.3197514205762	11.9305518557984	12.0851010782224	11.888753485655	12.7602248455734	13.017531303892	12.8853455619038	13.0030981459645	12.9188298808004	12.3715531735933	12.7544630299146	12.5375956834571	12.9172792643145	13.3874403871078	13.3491234871436	13.3786253977311	12.7742388421578	12.3946393623741	12.6009912449629	11.7699564452148	12.65493566601	12.2090151419	13.5511978907692	13.3518505922214	13.2413633595166	12.2087634836246	12.6751992961023	12.5465822504816	12.5211788324783	12.3866540042899	12.8008169952998	12.9451209826034	13.2756788559205	13.3633110866559	12.5612491897728	12.3446554108917	12.6744768627148	12.3779501152875	12.5529493925882	11.8627743656474	13.6149861355761	13.3164364504975	13.6842723213989	12.3204408289305	12.1938842726448	12.4365261084816	12.206956614892	12.2945820902286	12.3491759018688	13.1256327479632	13.4949619305742	13.4053736391784	11.59903072273	11.8121649210257	11.6556393143941	11.6976303080443	12.7978352529557	13.1208703746517	13.1685600891478	12.6826484776181	13.1707254112815	12.7916600446214	12.8220684343972	12.8780983002261	12.6086980763933	13.0392658863496	13.3047650682775	12.4695827160125	12.7645996943599	13.3580518605227	13.4094217346567	13.0012750838713	12.3368739848282	12.1580179215891	12.6238282176603	12.1899381024767	12.7938868459337	13.3190797485778	12.9521877956777	12.9031591064516	12.4471858484241	12.4012946976209	12.7135801163632	9.81029578621665	12.8164829879537	12.8901808190886	12.1463361430594	11.7692914014924	13.7115877930755	11.2745476477069	11.8695867186988	12.7419491836172	13.2030310822723	12.6293879473105	13.5969878870395	13.5646806508866	13.5041418249885
AT1G30390	4.33624159756519	3.90562041679325	3.90562041679325	4.28245226486062	3.90562041679325	3.90562041679325	5.28502941498642	5.46116835048443	3.90562041679325	4.75855298836435	4.69303565940474	4.59225244720863	4.7859910616046	5.12165486143955	4.82396377193959	7.04545990671908	7.18345861164774	7.19386228908383	7.19636302875093	6.82082343264686	8.27306625157732	6.30238564813488	6.05596681553232	6.23085857208878	3.90562041679325	4.46146141329934	3.90562041679325	4.33417305256314	3.90562041679325	4.51233489286222	4.32442457813073	6.05239178724121	4.62892298235732	4.5260292769777	4.23163574156703	4.75939113847232	4.56348901327936	4.50781722447965	4.23654959703426	4.21433652705167	4.37081376656071	3.90562041679325	4.48910387847586	4.87159413104918	4.27771578595025	5.09798724093957	4.52394243785276	4.24510574381994	4.24059873373564	4.3933036843885	3.90562041679325	4.67974963121366	4.4422805828193	4.2716665291261	4.61304014022594	3.90562041679325	3.90562041679325	3.90562041679325	4.36098736223	3.90562041679325	4.14546558147713	3.90562041679325	3.90562041679325	3.90562041679325	4.21435213803131	3.90562041679325	3.90562041679325	3.90562041679325	3.90562041679325	3.90562041679325	3.90562041679325	3.90562041679325	3.90562041679325	3.90562041679325	3.90562041679325	3.90562041679325	3.90562041679325	4.34739383269425	4.28978760077568	3.90562041679325	3.90562041679325	4.46974163028319	3.90562041679325	3.90562041679325	4.60755415296358	4.25305918282807	3.90562041679325	3.90562041679325	3.90562041679325	3.90562041679325	3.90562041679325	3.90562041679325	3.90562041679325	3.90562041679325	3.90562041679325	4.73556177190786	5.07227586693448	4.54652126483889	4.38593122593313	4.84397177124926	5.11840959477326	4.3849708132311	4.46130898209868	3.90562041679325	4.2781396060945	3.90562041679325	4.26233386772772	4.59386814487963	4.26575288813024	3.90562041679325	3.90562041679325	3.90562041679325	4.25118299800763	4.51618543794982	4.23992128674034	4.27615460504917	4.32447909176105	3.90562041679325	3.90562041679325	4.41376127629832	3.90562041679325	3.90562041679325	3.90562041679325	3.90562041679325	3.90562041679325	3.90562041679325	4.45766579450761	3.90562041679325	3.90562041679325	3.90562041679325	3.90562041679325	3.90562041679325	3.90562041679325	5.05988820079333	4.62566920283354	4.59693280676801	4.41124427752614	4.69409589596464	3.90562041679325	4.27148751284321	3.90562041679325	4.79033871964937	4.34123765590159	4.67703208458952	4.54789864256921	4.42983450923747	3.90562041679325	3.90562041679325	3.90562041679325	3.90562041679325	4.95249101032206	4.77062045376137	3.90562041679325	4.36422755955726	4.16016822275868	3.90562041679325	3.90562041679325	3.90562041679325
AT1G30400	9.15512024783219	9.63561875188575	9.5020369357442	9.34548194452516	9.08737995489056	9.21524701064448	9.80182467097529	10.0003117823766	9.72409622771768	10.0560973266076	10.0112058075907	9.95602747083385	9.30412288253458	9.18861681089052	9.82890904042678	9.74841978171014	9.82813433912957	9.82056745027542	9.53471937335418	9.79861820060552	10.2634964271812	9.2294498115838	9.10331227484816	9.26066122137078	9.70054417341832	9.76418649344804	9.62209164194934	9.40230554480147	8.76996200010702	9.07282388676033	9.33436526140627	9.61621758169121	9.6560556251106	9.73416444421359	9.66519127523274	9.51618696610235	9.51756167286042	9.76239260950823	9.72360743045136	9.49947065443486	9.57163359159496	9.57276686034082	9.62494098911714	9.62269871187828	9.96115293853136	10.2350354064335	9.84273056966993	9.92202622634241	9.46316351004014	9.32166477613288	9.26830935399957	9.35483034312185	9.55040005948339	9.7348420020672	10.2168209924288	9.9544665602875	9.52859039698234	9.64486063368514	9.53615802982572	9.7535875311501	9.70664169400547	9.35311382839297	10.1192599708344	9.69864576490961	9.76620197609555	9.35110593604807	9.24674341402559	9.39245441113632	9.65094446763351	9.57687500580338	9.70246608574081	9.34048301446599	9.50144235190016	9.64528180262327	9.49895388141784	9.25186747685689	9.18259124997033	9.5080137689287	9.53802594013912	9.36939525225498	9.63082330715577	9.30397213501455	9.39893478225309	8.95217115457884	9.30337027095966	9.18060471379539	9.28168056903807	8.9675397763209	9.20546163338349	9.31904061198594	9.65701240146449	9.49565120426463	9.01027728214896	9.04870295606387	9.18372903797714	9.55208185041175	9.6710842284439	9.4738233827074	10.0863960199636	9.14544564192546	9.51693994024565	9.39342982704032	9.32467937468459	9.46902384997431	9.12085274621086	9.83888445550977	8.776299801495	9.54871889043068	9.50797332585291	9.09779103015066	9.44976006135884	9.28372991110999	9.59772431335919	10.0116360624004	10.3894000075672	10.1471907762267	10.1510065532566	9.56438651986608	9.62229856414422	9.12153323260901	9.61110462222843	9.11536346251492	9.1372722160079	9.15012450351642	9.4667008676314	9.55308802436999	9.57186314941985	9.39735566245953	9.14125196258502	9.47767478016216	9.19326076032157	9.21216383858154	9.37669504649379	9.28716463873543	9.39177025751463	9.56955933056752	9.60012159920383	9.48931961723355	9.81180497005206	9.49318893234626	9.57289125661902	9.84302668432524	9.69494364097635	9.68605712294296	10.8627629563302	9.36039806586359	9.59214939306073	9.67299293351454	10.0181235421544	9.02705391524896	10.1543647601566	9.83923706425048	9.62337832613217	9.98120744228224	9.63578997320105	9.39158052117056	9.50065789108576	9.37397210705208
AT1G30410	7.94242554241821	8.27688781787535	7.66933971351526	8.9699490239925	8.40718549626254	7.64862592810524	8.4626559642175	8.11559862213694	8.46134749881155	8.5509393176747	8.69028887172035	8.59932462355409	7.78491116696958	7.15329195254208	8.28843577981162	8.38933553079339	8.24551242563561	8.00760967281086	8.13300454362547	8.20245904489106	8.80106038404459	7.86910082906809	7.92574940910543	7.39678794551087	7.22523423842302	7.13309761290195	7.31328702550491	7.42469392068304	6.957514838368	7.14268928127669	7.47145673345233	7.38492938814058	8.11474138276365	7.7536569490997	7.3216169884053	7.41172227813002	7.35649477245041	8.01034210782788	8.13459737146655	7.4313694886448	7.09549785505796	7.35464786364016	8.26816268563602	9.35728166334012	8.35301629971475	8.95368822106426	8.59142281502191	8.55168957471614	8.82320738628986	8.09213612526701	7.90666662695035	8.10648956176997	8.08620371667066	8.38367019973919	8.70274504884363	8.51869187882696	7.41466720992119	7.8410029394824	7.68477389920622	8.39357292640192	8.3285492313331	7.6317141397437	8.66261421883075	8.22809655870749	8.59269324704259	8.24657898053178	7.62554633674533	7.49221843227575	8.0096943432714	7.70971196324076	8.76441339487179	8.32578859321675	8.2012288683098	8.28657787862174	7.90557290256456	8.30750829757444	7.78068966126149	8.02932446219014	8.29713230429915	8.1782567422947	8.21923000709119	8.51899005825164	8.19542845024491	7.38379558283143	7.78573777990957	7.43224695264532	7.65041774321109	7.85387941346852	7.70803419315699	7.63299544491802	8.2554717228667	7.86403429220681	7.77887345230578	7.3463363807114	7.96123161867362	8.52525110122354	8.54006661099129	8.2659803240669	9.04274331598821	7.79881843720792	7.96287075555186	7.62524958991339	7.49685272768579	7.29995077783167	8.19185787073978	8.72717921477625	7.88920779797039	8.4568381540628	8.12319860167393	8.37681547984072	7.257579220745	7.4525855832092	7.31301057381867	8.78384291883446	9.25422129622254	9.2476800681937	9.06193106189077	8.50402135627082	8.52403746779211	8.50652076923619	7.76840515709119	7.7612780951268	7.52474834267962	7.75876839354771	7.3393779000865	7.49644071830301	7.55425875797851	7.74475178502743	7.74876532655459	7.74730139874332	7.39347213107885	7.31993519374731	7.32822412613433	8.2165303197187	8.92727332183433	7.89355604821754	8.47147606022126	8.04025534359552	8.23851704794386	7.62535712378386	7.38459041485343	8.44946871836843	7.88956311409762	8.62270204069767	6.89327789992259	8.30144793210577	7.3652004809814	6.47816888370563	8.78779687379968	6.10287594112411	8.1983667301229	7.89472428099106	8.77811075001996	8.08826633755201	8.69736405156735	7.41038007620283	7.84797607211101	7.78191833797113
AT1G30420	6.12664452244232	6.20448876520527	6.51882721890342	7.10142134823173	7.18536924727285	6.78478489894555	7.00426332891088	6.22758263685737	7.22065468690306	7.17989742039687	7.30343788719287	7.2790207256428	7.19362514083988	7.06650654202558	7.7208939245198	7.43189831247553	7.58618031033232	7.38474122678852	7.18858927725397	7.16486416449317	7.86659179936921	7.05504707645759	7.37960958679444	7.07789527808875	5.62879997979782	6.21380426649839	5.85176132444248	6.17262404090068	5.79322540424761	6.37607443003224	6.56984408700587	6.51806212461847	6.15044412893458	6.16753774121277	6.14140858632959	5.75262220867272	6.4803262395357	6.61974451875184	6.58105650206328	6.73300253987179	6.7766264467677	6.44672044883801	6.80211291294525	7.78901425154425	6.83548740341883	7.63592093218339	7.69387743318594	7.6834745189737	7.67317182281824	7.73481593663447	6.96987943651063	6.87751370487407	6.73984574121353	6.76076188487406	7.2267979179137	6.946477054955	6.40785460004611	7.03173273999701	6.84966723699355	6.09929190142829	6.41706121889685	6.02912049439723	6.7509770759021	6.51242033215699	6.41238112108522	6.82865089326052	6.51618127785966	6.44475005411044	6.61023773841029	6.26149204193108	6.83201414948242	6.72249880769285	7.1675553549859	7.13524870569346	6.72868991116604	7.08368662625045	6.59196962088124	6.70401413761082	6.51779543561618	6.72067257407269	6.20423423688387	6.7054741113825	6.71401960854458	6.94167730401919	7.03733402801906	7.16636502522198	7.09443090191818	6.53270296839566	7.0836628060398	6.83347249767715	6.96114030782928	6.38279147948295	6.48365069168445	6.37409520091294	6.62581615914465	6.90541207765073	6.66757389605476	6.98188542623249	6.9898915239804	6.59391218103471	6.99885214563981	6.2366009883327	6.51817618021012	6.49043471886141	6.8120093104153	6.89468821526876	6.56692716803291	6.88792100571639	6.77581454656347	6.7309170539034	5.78666440102165	6.23341560887272	5.99073804458924	6.22170391745995	5.89047904984952	6.05166107802169	5.95324839325294	5.86108570289052	5.88596874919161	6.04470019563209	6.67233855328941	6.9533060862903	6.6651720167379	7.38278608950849	5.52705852876693	5.50865045234687	5.77465986220502	6.000434100615	6.03886490392607	6.2118225415367	5.63429565175643	5.88184322737531	5.8166477486147	7.76462010911493	7.70051210498926	6.53064829948071	7.45682690312782	6.86792391298981	6.00933030856583	5.78026935147847	5.9046451316312	5.93641182452061	6.11817051747494	6.10371736343095	4.87740206909795	5.67002834403094	5.96175972165222	5.18966760591388	7.70110645584467	5.52714338539098	5.3116713198208	5.31849675834152	5.84557619834579	5.84957448821181	6.04178039511391	6.69663648796022	6.90187767273282	6.69580325323431
AT1G30440	7.39779313396059	7.35399239740812	8.04218672402326	7.81615298263355	7.751374952023	7.78042444606715	8.13968731887672	7.9214314262589	7.23300517880956	7.54286425563267	7.90796759631809	7.64840234218901	7.55604746617674	7.4033971908889	7.47994941029993	7.47763537365157	7.59763321761269	7.73858384797247	7.46323338362702	7.64155325337359	7.20567188764035	7.77743865360644	7.48667559728332	8.04296582898349	7.69006473837103	7.75377562789465	7.75302322097455	8.29594752147497	8.00065557136485	8.00571887669335	7.24648179413348	7.62123733863659	7.75131558731045	7.82374601069522	7.84280339219674	7.71762784915038	7.89336893845118	8.02509250345567	7.8365434696583	8.20160997830381	7.96056763904971	7.38658407029654	7.32424134213891	7.48427425197704	6.82913214309816	7.70917503128333	7.34030922025588	7.05873813851591	7.44913786844294	7.26536906202021	7.29929051897981	7.16317962169509	7.48990268028408	7.85651294462891	7.46743047695525	8.16773675910201	8.42663760906408	8.25407739493165	8.20047384494369	7.39404857607683	7.47359652247979	7.66382525047389	7.46520502083908	7.23745544318247	7.71459074315877	7.38184364572503	7.90435520433737	7.92371329321156	7.61393727988669	7.72376830442961	7.28852731611088	7.86088746703495	7.6056853483285	7.7919338396315	7.63301026317866	7.41296178149263	7.34167994481097	7.80057548822391	7.6271792327061	7.87248377081999	7.47998531658712	7.71339660010073	7.7802401668326	7.26327662888499	7.40722719761279	7.54553104555147	7.91182686660324	7.71112714899428	7.86463778276414	7.51316513888008	7.63566221597321	7.60278043227479	7.66883444615056	7.68703405216333	7.66559974267089	7.76539803121491	7.98719884478033	7.99194934350601	7.55488238524086	8.38651471496425	7.58227583371385	8.04731111626482	8.1643929079723	7.9398459496781	7.81954339016775	8.12338168695324	7.63124612381892	7.62924612770212	7.80870889901868	7.68847180131169	7.90943519010524	8.04165703681519	7.89018120658089	7.43512551646057	7.91653361025184	7.35549709033415	7.41891036350423	7.24472350674304	7.66434215271684	7.43723543425429	7.2997467847884	7.42895739664703	7.85093941944362	7.8853662077741	7.81031431827148	8.03177775849922	7.87100847374282	7.88675055088367	7.8187123999122	8.51224242888625	7.66696302382714	7.63031823359204	7.8227931853287	7.70394223443749	7.53152625952833	8.23409395566341	7.96828392533516	7.78262269685777	7.18116570386363	7.3426689032704	7.38439652506481	7.95550072576242	7.87473585444207	7.68492489686137	7.18291635178259	7.93761984734159	7.68439513536464	7.0827870794579	7.84304543406894	8.15400043934122	7.60616432767185	7.72919998627052	7.59507091649281	7.47920510186898	7.60676451517656	7.8754061160306	7.60368275172385	7.590671008006
AT1G30450	7.20406542515769	7.30368368059501	7.3344063595539	7.21998384881992	7.16265190181012	7.15130293955571	7.17801428237497	7.32830284158904	7.66050744239743	7.34985160766476	7.36026611780268	7.38310365133988	7.40333749182492	7.32614302699498	7.48261424616433	7.08545519531741	7.55537719127861	6.95697194969043	7.53277603873443	7.39862331379422	7.5469577483463	7.14118683684955	7.22665866525363	7.15567754017949	7.3489830302328	7.25147338428851	7.2219735547899	7.01438844150159	7.31274346448517	7.08131173063553	7.06875253547189	7.27018819633479	7.45681718730122	7.2415411953469	7.09378898995327	7.02582259013393	7.15606112631966	7.16667136657393	7.24211651667727	7.36871698562375	7.21796537115046	6.98039302743669	7.44968226094751	7.59296997680979	7.29569366646692	7.54526720555443	7.40941423711328	7.32223163804973	7.38282247402078	6.95550851135143	7.00938212505391	7.28927406418098	7.23918010413898	7.40246755297037	7.63028820609532	7.58452102993504	7.24618061300469	7.54771184993418	7.50320639088304	7.23436277063393	7.36620767231724	7.50309446269662	7.59613513145066	7.30224554627722	7.42352689788663	7.37902257066234	7.1968203709836	7.48941119262102	7.21793532518466	7.29841141941063	7.44664262461293	7.19283498246303	7.20212111205715	7.33271993716188	6.89131572179296	7.03749665491809	7.19215007177896	7.4317550282588	7.27249128106191	7.17051530168783	7.14642724296041	7.11259830106567	7.49843862311338	6.94573829010141	7.17308231180623	7.38856219652881	7.41404345880314	7.29247512013978	7.28197818478236	7.16630798183717	7.29821782598082	7.18833653445136	7.27500506246668	6.91202616257543	7.54762196760052	7.56147075504872	7.63223850916585	7.39588802752829	7.10229804028273	7.37939092990645	7.03967124867852	7.3671378508523	7.14996311945813	7.32590594048441	6.96659146041469	7.35456459680927	6.89337284264782	7.34377754635049	7.34181636908679	7.26595327208848	7.42715840920611	7.2651487568041	7.25595851759617	7.50935439672008	7.46015707765415	7.35845910172586	7.24594093694041	7.36897972965406	7.34787886024409	7.25323414363525	7.0277158006817	7.05584837845663	7.27493461594362	7.17025769189269	7.42961254775299	7.54174748261058	7.09808412918343	7.17689687579043	7.37139604868385	7.57109620921563	7.42356808097736	7.36559017054032	7.5132291202675	7.16616665523538	7.51640017882788	7.4337431923895	7.04826038561934	7.22745648806187	7.10000622022706	7.01089075210238	6.96369486378448	7.38533576240703	7.75023832610141	7.23239770187256	8.34213174204887	7.59307917547761	7.54754114362637	7.06694592554748	7.6027760174292	7.08242565138122	7.17034592557734	7.1906699111323	7.26443142190449	7.26665703731683	7.48448656101392	7.3785817677252	7.21286469858402	7.25466733874998
AT1G30460	5.76054795004031	5.67015274232904	6.49723827614785	5.70494752431249	6.08805189219881	5.35318948831675	6.6859483976253	5.80249546089036	6.18274281214079	6.35473412565298	6.14142199932539	6.28333333313476	6.85622914236637	6.12870729881878	6.7402064250857	6.94499500560026	6.02565115714043	6.47788956029625	6.20536885443743	6.73740503296778	6.57014342721339	6.52537582280036	6.40826419625631	6.39480906056319	6.01428920626462	6.2211391821203	6.47705225165625	6.3807909956798	6.28213122702286	6.66246174848397	6.25164698895925	6.26020795525789	6.22636185970659	6.29200090160659	6.44734302393851	6.48774424587081	6.27529721309357	6.26486398906191	6.4473321295241	6.43526726242183	6.26681825843159	6.16109490329446	6.47046119409886	6.54029656642453	6.05827880716442	7.01480982851887	6.40847791311143	6.35515692495931	6.11358487552923	6.2628690977498	6.16891675197908	6.6696409585199	6.48369925731762	5.95875645289156	6.23673016923558	6.68195709367548	6.24154171780798	6.17654324014858	6.42237288087453	6.53170014461535	6.34055810831036	6.35606274357197	6.32049999317214	6.56059896219411	6.17834863166837	6.49194711439747	6.6017103720298	6.65232437189458	6.38916927968764	6.17271081331287	6.37681653217662	6.13309173586227	6.57589705059539	6.64532660300099	6.05397930405865	6.30572234749948	6.0733999806739	6.05663301493296	6.32061926872171	6.51150622575543	6.25614822111407	6.20469166494857	6.27908471560904	5.91770465354844	6.51189736823144	6.24330765514875	6.04992306941071	6.22003833617335	6.6522183281764	6.13979365519626	6.11764730079505	6.64446998940698	6.48592444654048	6.82197629843232	6.34416016706432	6.04401994952539	6.86519582604886	6.46967194477347	6.50552008613315	6.75275662048114	6.1839934253164	6.43000586225748	6.6470858103247	6.58558664375359	6.14592330619138	6.47070011897897	6.339417161997	6.47813630090213	6.65049714931041	6.60639941106586	6.57016640585675	6.29831771905086	6.56404561891855	6.63896362416889	6.2363901954275	6.66298663006464	6.49565375743492	6.66667937590889	6.24363022218436	6.20387098916332	6.38277493735345	6.01383239085034	6.86146549776875	6.3055337592873	6.75926458150896	6.5118812178474	6.01472412160343	6.11946494667725	6.29136603526344	6.14565102124565	6.29114416780534	6.72707737451613	6.33398985153755	6.30915817164755	6.56319198649293	6.25632301957553	6.22711630246339	6.38893301973237	7.08931196365462	6.47479295443964	6.31893531893959	6.90521463911652	6.27735801903547	6.44314361322478	6.38405423536908	6.33930265529725	6.390754438196	5.75804134366208	6.75290590557744	6.66569009306096	6.37717718333319	5.88473566374442	6.47032993710701	6.78571654831793	6.84985068096549	6.51364899259548	6.85184217825113	6.52752271819701
AT1G30470	8.22051401817393	8.20832978027609	8.53649521400794	8.20571471483041	8.18366810293451	8.15704421376169	8.42032188051728	8.31240120343746	8.17333274889058	8.31374717883917	8.27967496095836	8.13117333209101	8.35331193252481	8.31965935914216	8.15250510603749	7.93403475722581	8.25844756432798	8.17055360750805	8.0222073205349	8.17946717910543	8.35844539926552	8.29605684388948	8.06346179914044	8.52124417278534	8.50060768494673	8.41317842647256	8.4036468958605	8.29190407334185	8.40132159319364	8.3342217397451	8.05890309321823	8.18287016978705	8.18207428786325	8.28843613071574	8.36790597316047	8.10984856772499	8.38776429934584	8.38225214139282	8.30483850164234	8.23359329871404	8.35562397176685	8.26328236344166	8.27123783895187	8.28460301696651	8.17006787658862	8.52403420144368	8.08400480492111	8.31774018128215	8.37735526629963	8.35770588909241	8.14096502575826	8.15549113539664	8.24997268723774	8.44779432079789	8.52144428730742	8.60183984318189	8.62712097482173	8.50970474315097	8.22835065859995	8.36810435000998	8.39472012939568	8.45672042142997	8.35887421313263	8.47096042574807	8.46286099105256	8.26812135894915	8.39557135501309	8.45666752146887	8.6718865979062	8.78998080067534	8.69563471919921	8.40942085423094	8.56689562437541	8.75199721262008	8.59614675128877	8.32455523663824	8.39812768510075	8.28587163037239	8.39093450523034	8.21112188479251	8.016267392993	8.39384430433797	8.34612654444497	8.09504656068994	8.28143224534482	8.23109819792868	8.44245852167199	8.04826059260721	8.23156869551849	8.28236008696348	8.36805008240539	8.46906962564519	8.42517462894745	8.39993215948547	8.4665293670183	8.42205462415829	8.42535644845257	8.53423388053117	8.2392878179753	8.02492749187763	8.15187950898011	8.94094890660443	8.4729813391983	8.60656107485614	8.40307287354084	8.32018098813671	8.26236884999225	8.31599310649772	8.54264974689899	8.31034192689252	8.39049627027434	8.37250447176195	8.30674678799093	8.24177738132656	8.49328680466503	8.40950833043117	8.27038857577379	7.97586676586556	8.41845797026677	8.16110499018596	8.15565001108512	8.12926765534962	8.53784422799558	8.31782396678431	8.42297994605907	8.31373659728505	8.64957635592122	8.66020668358931	7.99974986951584	8.57576986713754	8.51231184130071	8.53440958148338	8.22526172813068	8.14561177318154	8.17852104642599	8.49447132912524	8.30129700669309	8.54408062191973	8.60485947489923	8.32920402216699	8.47851834242996	8.23149215513771	8.190238373815	8.2310796363492	8.8280014168635	8.24374275284593	8.35281713498043	8.44074944308005	8.3672236150699	8.09552440938872	8.13022574519778	8.12934247110334	8.36352402154771	8.50859695947465	8.40528366498251	8.54518176584936	8.58128391896082	8.43110764013976
AT1G30475	4.95875482992028	5.3663754531023	4.65113634792781	5.11649410073145	4.79536509482572	5.10371595581254	5.2164081069145	5.58102185321162	6.14947847734513	5.75452396559587	5.48147082851457	5.67352850379088	5.1197032890061	4.81461438584123	4.95864053720091	6.00476415972802	5.29571392318504	5.98011095433289	5.79343979470208	5.62207276257171	6.00213802078201	5.42459734104	5.57591156838726	5.24336843455814	4.68597128665197	4.70291114248754	5.08548604209037	5.02559681616692	5.27150198768942	5.12319423908576	5.05372766335114	4.87614203852423	5.37265253743062	5.29522850068113	5.38454656108098	5.77409527342195	5.26881024885263	5.03588128414992	5.68483337954323	5.16138404182573	5.00700426441035	5.48521123782827	5.84298051100837	5.54823862084334	6.54020529425026	5.6675483318399	5.87934236903217	5.19570495032809	5.05503174077514	5.17198198764582	5.69483470830071	5.22011562048053	5.22032965956511	5.34943111252126	5.96723597913446	5.31287819951866	5.23787051269139	5.15332892614822	5.1148638217451	5.55711124843295	5.74298730209611	5.18092706089732	6.05916713233753	5.79280368178663	5.5211482980201	5.28164443176367	5.13023873403912	4.47138815556183	4.69742003936275	4.82152950721859	4.90587315956081	4.66623571556438	5.17776830427168	4.78747629466891	4.98109912994241	4.59461113478449	4.79827746060028	4.55709526860285	4.89694125154912	4.53367289348287	4.79448735067565	4.33403736861664	5.01556719476558	4.91813673629477	4.43936244999057	4.7855440659204	4.8924394864042	5.29394058450156	5.71108111485264	5.11135953644215	4.8425361558471	5.17439150488255	4.82553206496252	4.44458261547672	4.37457765592798	5.8267037797456	5.44110730123665	5.2958688216209	6.04157390531754	5.23807194320771	6.53570828681096	5.19653368668354	5.17389290220207	4.87073932082528	5.02909544196667	5.28097296331322	4.94275272741428	4.50870232873636	4.9951334640829	5.19462853233451	5.31113037230565	4.77962603330464	5.05942206102097	6.07459324157035	6.10170515155251	6.38749759201523	6.67883173844144	5.3175310626833	4.69446741050707	5.269511543108	5.61140330677591	5.22139998610385	5.57382850315243	5.30540558936063	5.1406797798499	5.18057000823903	4.85956829212296	5.27438573589112	5.65230987598831	5.30363580896374	4.93617892930104	5.217633060694	5.51338472608126	5.83939439146441	6.22948588442104	4.80595193344282	5.77730705752535	5.75117792101648	5.37994738031079	5.58203733443381	5.68095854164297	5.85285301450963	5.15998355047792	5.26582177971489	5.94352297235065	5.26461799520863	5.33691994727896	5.98569278105406	4.9498284125253	4.85683409034534	6.00567638632273	6.321591182445	5.76825339268315	5.48819803103759	5.60472858592431	4.5654364064209	4.74358625186778	4.78584278964262
AT1G30480	6.34005103613036	6.27530836633606	6.41450524463401	6.44351297289635	6.06591199301394	6.31568093985558	6.22064539718335	5.93204560770205	6.46597192748284	6.32971012453102	6.11318717635537	6.52524920822089	6.31340065988457	6.31301983019057	6.1826454382695	6.34334670833595	6.06826669968675	6.34089173558621	6.61710479436147	6.50074946186519	6.44996582811615	6.22370268776055	6.35187634582705	6.20043552329335	6.23072783519457	6.06975232520392	6.39438325661571	6.48230084769519	6.24142130190395	6.18201315033027	5.95325200113192	5.96105534696018	6.23003593812374	6.43430397583848	6.51261053791063	6.38337621815643	6.60618589774328	6.43540494816232	6.08423348007258	6.41280816372525	6.57287992115804	5.924222299078	6.01345449616457	6.14925077569091	6.29918237935358	6.2433358130109	6.54309132235688	6.07673411203097	6.12450214267495	6.35197274710493	6.04859536734088	6.62066570934659	6.30142137571908	5.93604315533282	6.55073687298477	6.45547838454161	6.39065237056283	5.95879339807185	6.1221766707139	6.40655614294684	6.67365932237115	6.34874106090263	6.52981655960025	6.10782152096828	6.49464698410069	6.15854785971813	6.25336783257456	5.96208672823802	6.38947361730559	6.04691697048047	6.47824729689491	6.25312035666297	6.31798777140059	5.90442760090466	5.85565850976349	6.39249524140787	5.90626903874566	6.39142366904907	6.48320207853746	6.48535316893256	6.4530458608585	6.55023942055458	6.46529252078216	6.42848290333482	6.34856786115291	6.4241627776626	6.12373150085842	6.41173997761073	6.59328476927748	6.35365150027662	6.28174971236055	6.32921938696113	6.34359417656695	6.23041942655056	6.37510666945673	6.18525755058856	6.38279238065197	6.50196856969675	5.98434643199603	6.18700978319198	6.33135653116573	6.26969026016989	6.40469047978269	6.183593509119	6.6596391327444	6.67305543764067	6.29808239716712	6.0435627074229	6.38560869967941	6.37941767963327	6.07594231457062	6.30063992399172	5.9698383143905	6.47158563469847	6.48718214590201	6.63343985337805	6.88751443022948	6.43481499390444	6.29276049228982	6.28181442059707	6.05209890759016	6.15382313021599	6.28775274014463	5.76105953656074	6.3076031256208	6.53332437861209	5.85636077980985	6.07709786740721	6.33278902715069	5.96459021679001	5.77990742189675	6.13238370882286	6.32789891084856	6.46145786971103	6.80496315897958	6.21535337901673	6.21681609552685	6.41741927157776	5.69775718424924	5.95924663970713	5.75127606550682	6.62122450051079	6.09712937302081	6.70459755453684	6.27436655363649	6.10261000509317	6.30583222243619	6.04979945343254	6.57492906925312	6.53882257866161	6.42917478343031	6.90317962350245	6.51824243451823	6.13008251339867	6.26890033325527	6.36388222186085	6.2653812586423	6.30945785720401
AT1G30490	6.83536929310831	6.79129567361303	7.37416157323415	7.89956645323009	7.6847760430454	7.10973608604696	6.73712449145259	7.14033844157088	7.53735727890789	8.69193949571136	7.70492383875393	8.14941381804074	7.32501855930376	7.3217204129896	6.79925280044383	7.47770599412645	7.45595649481201	7.36223465367924	7.72985570094351	7.86758942796626	7.89868792013989	7.43045064983017	7.00030058975049	7.24625426871859	7.13233908633443	7.11560174940136	7.28322702030181	7.37904809820855	7.28477041575353	7.12888679927591	7.17123088715718	7.21956326520441	7.26207135647505	7.26718053274514	7.13513684142176	7.36468223570635	7.31364615840574	7.24075168760727	7.43312588874694	7.35398308097762	7.22379240934971	7.01985790398188	7.92799158516627	7.89650930318986	8.03432631492044	8.10922422109828	7.68903663590911	7.41236050047569	7.46910123510343	6.96558472220329	7.03814436893938	6.91819425594278	7.0338924082769	7.12873131898362	6.90698327765647	6.93637148542371	7.21528220136554	6.86797258534167	7.08698075314651	7.05778540637964	7.31953366198313	7.33551349642533	7.29080070168787	7.35697225256547	7.46570008710952	6.98868095649217	6.73685846365223	7.00741840866518	6.97799026836967	6.88628505104218	7.3487467699628	7.19346095281197	7.18798043566043	7.12888612658714	6.44358062495362	6.47933778909075	6.64280617840896	7.66535330400841	7.52965277089533	7.45398229785352	7.16417847479483	7.3908037507752	7.15073137796641	6.42846488199423	6.67142864046386	6.84970616076702	8.1498276023809	7.53392565616304	7.28295044959522	7.50337980871674	7.26473437795139	7.25424955669517	7.1390998018612	6.58456205184687	6.97406918335971	7.2121241102524	7.23988066625148	7.67416562804981	6.97051191708935	6.54273020113203	7.10692188643207	7.11411907309616	6.62331976618574	6.53558149318948	7.55859119084358	7.52103628404348	7.1268867213829	7.26327829956319	7.59998291214046	7.48020503855852	7.46141260111354	7.43826401474376	7.08154288247323	7.92412810112426	7.86717705550238	7.57574548261049	7.39703904020606	7.18412857868855	6.65825467289143	6.88548249477319	6.90686763292	7.02068041418958	7.13608362652938	7.30547136156356	7.10811478353739	7.06986709126249	7.0839955631177	6.71636203588315	7.50714025292344	7.39902787053536	6.90845487441787	6.15507251022692	6.93421823385692	7.73889954800342	7.47037138678706	7.66196012221861	7.53890511517903	7.12994445288159	7.26649759964032	6.89698981694245	7.82859433659993	7.3525966168438	7.21713952869874	6.50595808776323	6.9886942785367	7.39859464670597	6.34198815028144	6.06994751427194	6.86606388280067	6.32738784803259	7.50015110535355	7.60680095826409	7.21437228696878	7.02933831955667	7.09700579761909	6.68075988783375	6.24246842766006	6.47588447152197
AT1G30500	6.03240549066129	5.9610452932376	6.08024376745247	5.58169565805122	6.18770271462391	6.93865919633736	5.41844451010516	5.70024294216384	6.12036838296809	6.29361336968189	6.12814448221451	5.99826608118024	6.07682292912974	5.54558083047531	5.8682461895285	5.61141135828926	4.91496932352887	5.50907757693207	5.6104079586927	5.34205718310551	5.74421188021942	5.53674478460824	5.23302975059088	5.57927231962564	5.7422805236165	5.8172820378654	5.7454184358154	5.49031293501379	5.85642716738886	5.71673108879995	6.1561034313011	6.02237397028688	6.22956526930431	5.73660926654623	5.54435980082396	5.54717766474146	5.4743927765189	5.33195811916127	5.7636408786728	5.56228484072677	5.56093184121346	5.58304988582175	6.24532008964581	6.41786872921699	7.14044688335786	6.26487551473959	6.34141290367202	6.62407518936497	6.35215359428942	5.97250831251796	6.28015978038759	6.12516359967046	6.54517380844381	5.6947196387907	6.03862825179402	5.67392157977656	5.77216383112603	6.10959731073129	6.03717575490883	6.06156156194903	6.1453551720674	5.67337097859601	6.23220412712264	5.48487435279144	5.71595334319519	6.33942275029987	5.79357447054062	5.92773672330423	5.83944088308019	5.73057417031136	6.04920236111532	5.76356961424559	5.92255098824478	5.92001276583757	5.53342681558064	5.34481276148613	5.65957241541642	5.37713394483833	5.67907834093659	5.83530133406955	6.89605221922427	5.52261853628749	5.58717870709391	6.13641562811865	6.47454139740755	5.86876945479922	5.11296683920588	5.5494395539747	5.15295275860173	5.51263911108687	5.62267128287716	5.14820969869188	5.29165880493563	5.49995863618484	5.1827411819127	5.30660943342491	5.34704326089625	5.37848185410942	5.49500798433545	5.89884603054079	5.93944443179739	4.95859684458334	5.06035908331196	5.30583261790378	5.91635219218704	5.59590015400671	6.00483759779706	5.98845933405341	5.88268019161832	6.08694104593853	6.12163320884812	6.18024840477011	5.78816277591777	5.88044168282977	5.75742676050525	5.74430943041124	6.04408918709536	5.98592329796016	5.56028690699787	5.75410957476582	5.03778751478877	4.70836523931055	4.85965056905877	5.11210366987551	5.46091316833652	5.46442252119647	5.64059907252552	5.52560617004917	5.90729673356565	5.61311022494531	5.31527881905789	5.28593965763546	5.48132722498378	5.81922380004983	6.25835941876756	6.36066220304662	5.63196198839442	5.86723860208314	6.90593654382239	7.33290086970776	7.63729318618464	5.72233757348531	4.86471515892222	5.46878378482354	5.7523406480342	5.3082143087042	4.4147421580325	5.76747739385989	5.44894133367888	6.36932530157517	5.81133017570554	5.80394656343329	6.00861261263019	5.79177070076425	5.91522879761606	5.60853459218848	5.49677544814134	5.09665904342286
AT1G30510	7.00483526847302	7.1370449667687	7.30972070274125	6.93140888529773	6.25367868986726	7.13777164151615	6.7963058187748	6.93756010932563	6.83776615673013	6.7413801616028	6.65570665223749	6.95780286476967	7.27252207334665	7.46656513510376	6.94802937256636	6.85408981396452	6.41477602277574	6.62985828132789	6.79025087212267	6.90440209107948	6.80426859530587	6.91481762105631	7.09291669422081	6.33151627072817	6.38110860976323	6.43708885667547	6.50724508628678	6.69068820610058	6.15160813861952	6.18910876659263	6.88771376043224	7.00974969048504	6.83131307421587	6.93915487953794	6.68282890149523	6.99972274253699	6.36288630053025	6.74770602324348	7.21694519257041	7.23098625615756	6.87102420566884	7.54110270336383	6.80244881206498	6.14168813414396	7.06935607312227	6.70340355200645	6.66256415481076	7.07833910269797	6.77178089808977	6.98795847358022	6.92915417553214	6.63391029431136	6.72945911874586	6.41112929401218	6.35689720654757	6.6099087819739	6.48471891469079	6.74287706463399	6.71217284995959	6.36982025453488	6.70169460863848	6.96577375157413	6.97305173349201	6.66386320050677	6.67568319783489	6.80428601282801	7.12506538405	7.02977946840551	6.62836149408219	6.63202976441967	6.86559783844154	6.58280544142534	6.68828440762921	6.48149763519601	6.92529722138002	6.87641658586796	6.76740912458064	7.55124807155286	7.37997529811504	7.26255106476349	7.35855190907595	7.15413838074364	6.98899080317027	7.4238276958663	7.23509452044612	7.02134514933212	7.06890523463183	6.17501563931585	7.10287060653886	7.06873477232744	6.82374966652847	6.51590227543473	7.0067544014704	7.07765138329771	7.05862388706629	6.86465354167768	6.500880511428	6.65047044858523	6.44734456489873	6.21563144764304	7.01668280164663	7.30173672426495	7.18769261824989	7.02482079900956	7.41147174829382	7.07429010560016	7.28145163841982	6.92149788338024	6.64894833598767	7.060441451447	7.11387902500348	7.08924263194868	6.65746132396521	7.10706273892971	6.75670171656422	6.8177871410151	6.67589006374802	6.91958685496241	7.04369911955824	7.07293509385519	8.19608390076401	7.24263960903144	7.47908088349492	7.3296000142469	6.76323882885531	7.31298982719297	6.53075838918459	6.56215401448108	7.09899435158516	6.76988182475451	7.15801320446386	6.83434615338746	7.05680618027699	6.7531637702689	6.69965152929558	6.24123408645117	6.39325271446074	7.02218475646038	7.0242699497885	7.40149864819058	7.39134468900563	6.69769538167181	7.26389450700419	6.90895890391334	6.59442248218465	6.79214307512963	7.5118489532605	8.36043726720279	6.68253723289345	8.81793290831427	6.8968205706061	6.58435191531141	7.07077371214676	7.5498404784407	6.67995561288336	7.05951751683427	6.94287686861204	7.08479914422101
AT1G30520	8.24682203383228	7.90448428160721	8.17320340075021	7.57160356191868	8.11406941756232	7.58699124069556	7.87190253788193	8.42368139505648	6.63019655520419	6.89577865335006	7.78459833819108	7.30617409839741	7.98281346629451	8.20511548697357	7.82236807468019	7.07583138065698	7.43106985749542	7.59202829953653	7.02850832442788	6.70143307804426	6.1716937300872	7.78512544350661	7.51585899454902	8.01795257115735	8.28281246132246	8.3461674511366	8.32132353969812	8.36191750054336	8.69347036540603	8.5032326451641	7.61045140442558	8.05789217588795	7.58700799797043	8.14777110712624	8.35184273471734	7.67983343395922	8.32153617384126	8.34486423521029	8.03761707604872	8.34027554738543	8.34321206527668	7.67128617715302	7.2939046972566	7.58142518147683	5.54591294095201	7.0651959454591	6.36551347263914	6.30026822446427	6.67863119926183	7.16362829530593	7.02794235676521	7.6527223775045	7.91235526218029	7.92740969416043	7.34125085697176	7.59766163019479	8.02505414284379	8.01547929311784	8.25853748738015	7.72047663488245	7.3969608101943	8.12686939461942	7.17822689191113	7.4955910502238	7.27865743279036	7.55410850269006	8.079398132106	8.06251422526382	7.82835104764119	7.9544755530639	7.054759630133	8.21031071480382	7.65025082714708	7.8751829344809	7.82322873225407	7.81001111760713	8.09157769141383	7.88989505786319	7.37942211398386	8.02426101618284	6.43006553330012	7.74522853434812	7.59470383105795	8.41829130043631	7.39170747634126	7.90914228934758	8.1972080489048	8.2697637692918	8.48905271663592	8.0657146859812	7.89386379061931	8.4819726024163	8.45543637927321	8.35755526996943	7.96131189548238	7.98531737112749	7.32293828329397	8.54347635752238	8.2083377513683	8.17282054678556	7.17926726338262	8.39455676896926	8.50623444257095	8.4679699601861	7.51946075940048	7.2668229441611	7.45965337265746	6.81447373867513	7.09035869231569	7.50111617493743	8.12014228039658	8.67445422314412	8.11884467209361	6.16585408773936	6.97717360541754	6.20237896093934	6.48870402470531	7.38014215706945	8.11077864094555	7.76009119411324	7.30790381441346	7.99814306230101	8.08657253861612	7.69991978452575	8.19580061290223	8.24792619847705	8.33637624774266	8.499085038974	8.34381039921611	8.20068669569752	8.42274839922475	8.3182073307335	8.19701618464851	7.17768892047799	7.19564719916108	8.00623696859749	7.50186687332074	7.94424959285783	7.18115726584785	6.77238071431398	6.94918578562165	7.21606609089662	7.27391542735121	7.12922880244013	5.11069519113604	8.00296255039879	7.17689700936815	4.85678190993508	6.80708848950704	6.77364977144995	5.85751093336005	5.31797124714989	6.96130443028997	7.5239483506684	7.38872827501469	8.21797929966205	8.14024132301017	8.06813779910375
AT1G30530	5.86851332437114	5.96265799024669	6.50471737319007	6.12825326337323	5.99061954590108	6.29307517630379	6.34688922108009	6.69094928503765	6.4876782865568	5.92232360971634	6.78537981756209	6.378398730443	8.10888574371169	7.92236695337472	6.86871264497456	6.12237713414053	6.82573806537186	6.38734887956639	5.9719908134193	6.23627182801476	5.39319664425466	7.99899415797867	7.56542038317524	8.42473391171413	7.6304990040016	7.47959099869078	7.59418661146119	7.82946865692666	8.12903699526435	7.05722300184704	7.83704074685473	8.1909161375789	7.41763557343861	6.93910860089591	7.694801074283	7.19223690523856	7.32809886465548	6.40472053248028	6.70946623288143	8.04823679699774	7.74405818836802	7.91939816427154	6.80240744236225	6.64078804335416	6.04823247580611	7.01711719401093	6.19017831106646	6.49185679180532	6.8227214517695	7.3057487998117	7.12753678613851	6.82105976297613	6.83302208291596	6.65095217290353	6.51147772827243	6.45546518791857	7.69097295352227	7.77819949288557	7.85007725819643	6.71254199694019	7.06328535807468	7.21042191065294	6.58212714584854	6.14507159158165	6.48316111647764	7.04331692515373	8.01198104979773	7.53018957435434	6.5976639074347	6.78202260330279	5.88837762295573	6.27837698308392	6.4446144028658	6.40407690250282	6.16825834219329	6.46247270451651	7.21519100000422	5.91243690734933	5.71175824307396	6.51355226016256	6.56196394651395	5.56273192084162	6.39517107792505	7.00786264069872	6.44447479593414	7.76537204151269	7.25438889383389	7.4361957978166	7.1259379972854	7.23759415083842	7.6138289509934	6.82966559605869	8.26881309172767	8.19219796174744	8.59282364099339	6.42610524899343	6.40892100720189	6.12621926602309	6.39762455165251	6.54274118161729	6.45574877522045	8.03822265388678	7.98969471886141	8.01177243173227	6.23294399808125	5.86101069479845	6.77982168308088	6.47331189225868	6.40220666672731	6.37940293980859	8.57764316833195	7.97880325555647	8.60287305860207	6.04610116458761	5.4693089210051	5.41247977851143	5.19176605973741	6.85161607769314	6.96876647552187	6.54399178375329	6.79459079397164	7.92349341787335	7.82934688172124	7.37217712590885	7.23741243546177	7.39602942436823	6.85044572332482	7.13996648981708	8.03067128886529	7.44595051735671	7.29807761260074	7.59894570919943	8.08009545533358	5.54410611968231	6.01368673835364	6.28457506532728	6.01407104539936	6.56861465526952	8.87662678303426	8.02630141008342	8.28424674021987	7.08670435356447	7.93275956442182	8.08317584657618	5.69553205288666	7.90963066258259	6.15480613613502	6.6732574839877	6.4810043015363	8.11546690181721	5.16151004573858	5.56831997848296	7.36035020331815	7.66531320397043	7.73318491018639	8.57106868269083	8.41634952975469	8.51204535129601
AT1G30540	5.97042466933891	5.66486929489794	5.73915942007147	5.98763711621461	5.68489563544937	5.83442874204171	6.08114822255849	6.36423788424046	6.59077100425726	6.40291978465237	6.1132403579907	6.40922887282329	6.21233045179262	6.0815780873476	6.67594056876509	6.09188980852045	5.57766728522197	6.1370841475607	6.26824191541332	6.03137876497129	6.05781913720091	6.21217096531415	6.26633891245135	6.4264432959195	6.1348767331743	5.86327092913515	6.127768608127	5.76806955175095	5.79351635017041	6.08059457900706	6.18330204247202	6.59920253189156	6.10925315613395	6.06947978892507	6.00298715251096	6.10553788408412	5.94817520783125	6.22210997163463	5.95399024118312	6.24653833677954	5.96655910447687	6.01285051736572	6.12584375416207	5.76876533218198	6.95894327777914	6.00907146727895	6.40300591872499	6.63539707009028	6.71343245905698	6.11022129691838	6.57483870246569	6.42486730891147	6.03815268056685	6.36697720585479	6.01072209810774	6.59232357298118	6.50890247224577	6.56044462825264	6.29082273449916	6.21753448563961	5.99595598377693	6.05478231664012	6.26575810175453	6.14523387704032	5.8339230358167	6.03270167248752	5.68572936822095	6.25899174376963	6.1611554931511	5.6379392507339	6.74430522429857	5.96983881663069	6.06839843134637	5.93614917882991	6.2750542928333	6.04592821438964	6.30570821198214	5.98297103975513	5.50241435195241	4.97569049340999	5.62995728336916	5.90392192719456	5.92617404758177	5.70629840110171	6.17169823869445	5.84582167844502	6.22328714897976	6.36892471886206	5.66460289109524	5.46927210621695	5.98225018368622	5.56727916473347	5.55551564445155	6.01047726997746	6.06678618581436	5.89053558392746	6.24386289680332	6.03645408873469	5.85680974114557	5.21116249154721	6.52516053298473	6.13318595552812	6.06931230379988	6.06323956071148	5.86475321823771	6.05058210561233	5.79152256915175	6.04360202673251	5.66981942790139	6.00847689097941	5.48706335125493	5.98849198736298	5.812925469356	6.27577658767702	5.95216078553442	6.49360543486396	6.15691464694667	6.45593929540437	6.39390651689712	6.16865511032957	6.09198949319679	6.1288444445699	6.1261051079878	6.39411127171684	5.81041099492772	6.13249638723992	6.0738896435835	6.40526313811202	6.09879045488403	5.99812528904904	6.40023552751401	6.55832422530253	5.58744985188862	6.06795479341963	6.40064859845157	5.93989831988531	5.89925931609891	6.30636280737829	6.00928790376724	6.49948082240973	6.56911083607353	5.98280195868593	5.9348728713204	6.05993325261738	5.81150363058161	6.25504342995333	5.64532194891847	6.59745328962387	6.02067497407607	5.43615623379588	6.44788010138148	6.48585239520388	6.1562731551267	6.015167634021	6.10441067988537	5.93597380284384	6.20608624759089	6.13074117068144
AT1G30550	5.93672467983084	5.7188965906565	5.22143887668093	5.6798495617991	5.8674784002871	5.53042979661174	5.53772176756829	5.66338006687288	5.56206590202735	5.54542486966118	5.65295316289785	5.61444999245844	5.57520976275908	5.31083022041369	5.71635138940273	6.12112530988503	5.92366487947832	6.29144586658477	6.00715428658566	5.99537317930603	6.11465619581286	6.06256087397494	6.47694223186592	5.96394144235409	4.95682295217953	5.25321966326008	5.55501817625366	5.46519787767562	5.74252632506992	5.28478463342284	5.50268501139886	5.46262841346121	5.38876416534274	5.37204503726804	5.24238717949538	5.25217383494686	5.47396406628637	5.24431483381232	5.18862901270102	5.30037475149392	5.66251674034942	5.61236831178229	5.65314868809327	5.67572892733032	5.65983676762833	5.51103292434758	5.84465830334685	5.39653248764177	5.66281201651983	5.85903781398574	5.73772642618105	5.7374329678389	5.52493123132544	5.66490584764471	5.68068710891044	5.53436964469804	5.71332431843007	5.64000510979287	5.44678938786786	6.04791627432957	5.8362780433011	6.02792255844733	6.01564216157906	6.180007529444	6.28530711239767	6.30546677488788	5.75762993389986	6.14678007518831	5.61418175251439	5.42524522544826	5.52339969565489	5.31722947964387	5.25736008597212	5.46576395359427	5.5329747535479	5.56959461395267	5.88756999940748	5.67312407780229	5.33727685631378	5.78654615166553	5.58505722424609	5.3459173430137	5.63800977590742	5.8655100148141	5.34750009102429	5.52426589884492	5.72099763312793	5.90442357005351	5.43676183855733	5.77967982205647	5.37270217326381	5.61505097360756	5.00765062982155	4.91139744112038	4.95886226911111	6.13016278169835	5.56594567565228	5.98785382125798	6.205668199437	5.88146445163102	5.86711020304652	5.7104240946061	5.71925047962251	5.85734283970293	5.33907158675864	5.50767726039031	5.62432495328785	5.39154115261938	5.60898344438842	5.87860385706068	5.8147933623315	5.98720419349388	5.48555325072022	6.19283422174073	5.82482647454535	5.68398668946998	5.59026129135443	5.92400470797471	5.49552423114111	5.29495572643444	5.53296776843057	6.1525002185882	5.94075520935524	6.25457714851799	5.27714332576899	5.37142817646292	5.11131026148997	5.40304177607337	5.76264417135657	5.51913049783542	5.60183728227007	5.7947466579838	5.30178980255013	5.88280808006263	6.09937170466635	5.39787216820112	6.23430545347895	5.68908257912747	5.39651531889694	5.35537282248089	5.51095803510514	6.13655846059217	5.17540286845029	5.1825211706014	5.00049857117686	6.10149169760213	5.33896116770551	5.33770944716535	5.23533564266925	4.61524760314986	5.01642782886488	5.02181779665811	6.24456117531538	5.94022441148807	6.09311298580411	6.02752730767027	5.59893788635132	5.51439504481866
AT1G30570	6.21075739658812	6.31010739135044	6.38275155790387	6.44342718200771	5.66013558805767	6.31564279575293	6.37668128881734	6.74144119657726	6.17548353611241	5.93916990642429	6.8025804299215	6.18999569445229	6.32393082937219	6.49353507986773	6.21914943080054	6.5552231239132	6.82562869420071	6.3873605893008	6.19227741384855	6.09767719681413	6.17163220611277	6.40703719409648	6.46307069241025	6.90500006671616	6.40385000102882	6.61540084069097	6.42272527313097	6.36672205592646	6.29753138610678	6.32707837364064	6.23483539474495	6.24325466935714	6.47547212334858	6.25881259262288	6.40880079776312	6.63004044217752	6.30220643783642	6.75841858745391	6.2187541819225	6.5715423330806	6.83853627671529	6.17371097638947	6.35560618280896	6.08173977517628	5.49292999159148	6.04689591632264	5.95387339068936	6.13162782104246	6.4503596435775	5.83696379690473	6.18886235647372	6.26257759533863	6.34059034731109	6.33173980968491	6.53125395871662	6.86336495061708	6.88791244308219	6.76181213840966	6.86875309605385	6.18303066434649	6.28032570954514	6.57270492180106	5.75732468608643	6.21654399656846	6.07186288640747	6.45522272274354	6.71981790058422	6.65878654760787	6.54504125260686	6.74074694404999	6.72897827550275	6.44302170842522	6.60721029122739	6.57863661581517	6.61367038109838	6.4278527878721	6.48457611854597	6.11275733434763	6.20865419986334	5.88128045073416	6.09043172060554	6.53145417343023	5.97625066770304	6.79916414791011	6.74782008630822	6.75793523426767	6.56198806912552	6.67876756849696	6.55202182234747	6.13784539139433	6.09698121191603	6.60195464758551	6.16270925988901	6.46230217510022	6.34979023699656	6.07532293457659	6.88542649613762	6.61216583880799	6.59057612743248	6.2532089800235	6.27832564556668	6.77784766145333	6.73658513756807	6.34572785221595	6.32963958361193	6.40851639333472	6.22592327456566	6.01645893352894	6.41856800403317	6.48325363274559	6.59567375101038	6.70753870653027	6.83799346022435	5.9817379008105	6.17230657433182	6.11839926105036	5.71144066032056	6.3242651892036	6.48765830870168	6.24506154380283	6.09193711663456	6.50078305141725	6.68143725170945	6.67023520537098	6.06186962624478	6.6264642976615	6.4108188066641	6.53477242896209	6.15687996897822	6.29366371878787	6.56124184186264	6.34286417802114	6.11381064240374	5.4998237498569	6.25900233220855	5.64508398283401	6.35959796838104	6.05244348085577	6.28829520861686	5.93518605358092	5.9517386828224	6.38438871540552	6.82534632707277	6.55602896847928	5.4968786030815	6.77214148948229	6.88158717254348	5.90727931641083	6.09551432584747	6.43757180089863	5.88667421005983	5.88105581140536	6.50446789210035	6.59092103851043	6.72141003613096	6.36440960300166	6.28869646813648	6.63824697598398
AT1G30580	9.48315706591614	9.06380693630837	9.52690886210503	9.71073175874414	9.27005164282985	8.97506463607029	9.69288476372916	9.47506245758773	9.71273202115803	9.49305299259512	9.3915491374591	9.54478966794719	9.55029137215701	9.24455164358217	9.32936975066396	9.47036916422841	9.31459101288964	9.26887659107563	9.55727668383436	9.55877911829369	9.37831256441746	9.57531952902192	9.50880830642122	9.61584167108331	9.53743797778063	9.50197025158031	9.62106098173101	9.34079249937706	9.6239528400237	9.15199759538064	9.35617510424726	9.31704542827313	9.35470535751689	9.43968660098849	9.40418003200943	9.38442898600262	9.14856444611249	9.28322412230325	9.33142889553483	9.29517903403023	9.50061071845392	9.19310648321248	9.70823945636787	9.31360618652815	9.59155496814167	9.78955439971344	9.65354375135915	9.39500301216342	9.37924143378291	9.58318384483925	9.22952812883051	9.29315731227397	9.28051002311569	9.45100671682709	9.55820255617496	9.31972491459539	9.34501897524828	9.07086328766846	9.44729504100644	9.5495225084312	9.51595692256759	9.73609998232002	9.56302325635681	9.49424166227473	9.50829416126214	9.34178728271145	9.45793508609953	9.53976788252512	9.44886662437622	9.46534949390407	9.35393453560761	9.48743154010048	9.44409822799334	9.37198052832292	9.06580434995729	9.12724931650589	9.24635630174143	9.77820472091922	9.47071088187472	9.52266084233818	9.58024568305192	9.33493025617931	9.73854389413806	9.09562715987298	9.14232226640899	9.19463726516321	9.22361760448159	9.18866172910613	9.52611989268629	9.20078462366141	9.23935034470407	9.50390523132666	9.40691935801607	9.25115140758671	9.27059910861484	9.30190543630655	9.42184804751663	9.29904922719152	8.90837689227992	9.35197073942001	9.23096789120848	9.39698099273525	9.548606291489	9.35973272305932	9.73406205973421	9.54208152930528	9.72858170433259	9.42332232475276	9.38364397347713	9.61486137033904	9.38377771789815	9.15889771919782	9.33840470331391	9.5195748677719	9.44901199257837	9.5910324745942	9.70341150035709	9.48357397229861	9.567474642765	9.37219785516325	9.31246365031288	9.34905108255981	9.61843934293732	9.348631601542	9.40374464844025	9.47522760306367	9.35435841543802	9.18172449070893	9.24435201825376	9.11731189801928	9.40026695557288	9.31496515685391	9.44682660826375	9.43515932288919	9.23195384966033	9.2938136284925	9.31053579770056	9.36934708654583	9.24963317163572	9.07743322315376	8.93578391166227	9.59069913805807	9.33427272255834	9.34748911930292	9.863560142239	9.34384086161935	9.28541264571985	9.72833365382029	9.54907284051235	9.27514504619931	9.82820011318356	9.86635932147207	9.09196203406288	9.13455866882659	9.26061149832318	9.2098479213082	9.2075406765131	9.16586730217563
AT1G30590	7.86814579972568	7.68145109121724	7.79716241135988	8.11892543828171	8.62360060346841	7.91542995964592	7.56752819206557	7.49969385425386	7.23303152546003	7.82305840070146	7.9506662871337	7.80979269600442	8.32660590701248	8.15908842456846	7.73340462810636	7.69688455213477	7.75686234345189	7.64877113508372	7.5122864424802	7.59826177649667	7.36779566977745	7.79253230474414	7.53719691473553	7.7306401551817	7.45768025582193	7.72702807708375	7.78204433747306	7.80363879569007	8.19044931356986	8.06503342352369	7.97511782213883	7.63999222166287	7.80213526767178	8.18742014220278	8.03324215999122	7.92520215524473	8.00480809579724	7.79104927685991	8.09323734590219	8.17080781765067	8.16456734885241	7.77091850051779	8.05072373677313	8.43255040141476	7.37018507854736	7.9723829591168	7.84259249256036	7.79123862141756	7.91670606335924	8.22354976719679	7.81493555313515	8.12935209555905	8.00193943594392	7.96735758715782	7.67317636020129	7.76566480350883	8.04685921408587	7.96909141975215	8.20784730365327	7.79151704029927	7.80513804598525	7.96943045492082	7.54497490933991	8.26127372624252	7.92630223732868	7.96243281829555	7.94830675346664	8.09156217625401	7.72221387044091	7.93057290517529	7.5586712405684	8.29031411691324	7.85417340044273	8.14113415835054	7.88950070699176	7.89869884913903	7.87967732503009	7.89836188738197	7.55474599809256	8.08055641777496	7.92516355386229	7.74506623105003	7.94446879714037	8.18389998439923	7.98520692262533	8.15053841103974	8.61644378988351	8.429829037532	8.32548587300005	8.19092332054178	8.06479271156238	8.40201401907488	8.26329741655324	8.15403079152603	7.96128751525334	8.5151154037477	7.9530566034987	8.52391109571264	8.58160454415214	8.48251501634554	8.09495605386675	8.14441037073438	8.11236948355424	7.9316147094033	7.87018337928636	7.73677037636877	7.63794711177855	7.84913563256075	7.66857471334895	7.78219734471169	8.09814988932162	8.25662527991778	7.92148398896977	7.72404825917268	7.3752050078655	7.83133615115099	7.56266690935774	7.67078625843327	7.91584970034523	8.13378392479899	7.49757584643481	7.66449739220702	7.96052600975805	7.91529206638999	7.73772235152123	7.94239774702015	7.67488494563773	7.79605881420836	7.83012829930048	7.87259073256114	7.78629516948895	7.46626008840924	7.85165789910595	8.24054077322877	8.35119263573267	8.32392226894926	8.04168424983539	7.92624795836172	7.37279293833961	7.57459110740697	7.76760403903976	7.74249779929399	7.79016796610443	7.46042357702512	7.29945718520008	7.87730283337039	6.98347838851734	5.86309086590562	7.27510540197504	5.33921010834909	5.92888342094924	5.77485289681968	8.14566841493123	7.77411448792945	8.16965977230899	7.64976074536863	7.29297472947287	7.40908109530893
AT1G30600	5.79590166382668	5.77266825629473	6.56152907778179	6.75615939184865	7.03149754900314	6.40239830774263	6.64341750739157	6.34261731948872	6.06256755233337	5.83378924704143	6.47393624681999	6.03893344830879	6.63021120366546	6.2537626291144	5.60527389355757	6.02903107243617	7.04095566823687	6.59842918056043	5.93443201173048	6.09764532278718	5.28540845482505	6.15208019622006	5.80472514261277	6.55081619649776	5.89479053562091	6.28066868250086	6.71187500141071	6.59854963633938	6.88770406331204	5.98652759327467	5.95310473497477	5.89609754290467	5.13400146512585	6.7214443150831	6.82386726596845	6.34442621984382	6.74337980621894	6.14905314698123	6.93531510707442	6.29973494100548	6.4448247580781	5.55293106406019	5.97354481465804	5.65273582423835	4.36069043087725	6.21064350539534	5.59664481894876	5.00709375262764	5.24143891254156	5.42249621061058	5.51708952641104	6.71691062904351	6.59807565613696	6.51657816365807	6.0107315325939	5.62076074612425	5.7436872647226	5.71623509157691	6.17023861305263	6.32559104208348	6.85318050245005	6.88013872468228	6.29773218247898	5.6316585706264	6.41254110604677	5.46326710439847	6.25311485621129	6.54523625833706	6.10642078808896	5.78950956188996	5.26509701952426	6.20112844012317	6.35531571085798	5.88808105549299	5.01335331441343	5.11374658890877	5.59282896218943	6.57863472159785	5.46330363843596	6.81396491519576	6.06029530308065	5.87331799075155	6.68534746139328	6.00896772312881	5.42006321979411	6.78141957918142	7.19274684456922	7.21819260545612	7.1396480049615	6.61435704562429	6.74710112766511	6.84845371133902	6.75904714622018	6.41894352621704	6.27099640032585	4.7356030805119	5.91257945010562	5.8355843182714	5.49540109403825	5.96569297400229	5.62298536153425	5.89709446538149	6.04335359241426	5.82088680358855	6.4198854084351	5.55327420578416	6.02673510558887	6.24147595682948	6.16797761743474	5.9669478293568	6.51326313811348	6.26742503256018	6.21866714685465	4.94812880201833	4.99099600799006	5.10308081241069	4.8295477177976	5.5669162673884	5.97813866017808	5.5794237776437	5.43790046783302	5.68053108538775	6.39247241797498	5.86331448091436	6.88888024303271	6.87326915415645	6.23089714614997	6.19572667453841	6.89387485660809	6.64206477753701	6.43406764191508	6.0379376458767	6.78055893607061	5.85068068058476	6.01364563172582	5.94012428971738	6.60631598935278	6.30665681967837	5.21095157409249	5.46866174958947	5.01774074730491	6.93343818442266	6.58591968093629	6.37713450757394	5.69631664965439	6.65033507600671	5.07537798346133	5.10568425050013	6.35680641929529	6.3273522211593	6.07306706967292	5.45037654477156	5.70893675809691	5.70463760901084	5.91689445325497	6.09120757839326	5.95391907812074	6.12081192956973
AT1G30610	7.51534854845586	7.5093370896482	7.59912306164748	7.44332248025192	7.2356238149289	7.24829171332721	7.69397443243217	7.54172695614089	7.33672993770401	7.31648175606836	7.78318253915081	7.36285791830302	7.72167845930408	7.44999286351897	7.79342510105094	6.84377298312919	6.83172729752019	6.81036836937349	6.65713108395881	6.69040000135596	6.35367462478628	7.57661456556898	7.4195074121066	7.60761632727363	7.7540713877271	7.96657058517071	7.92951723852257	7.7134750627061	7.81747350890299	7.65487808937599	7.20184955053246	7.63437599177698	7.35142018240127	7.32439813081265	7.4175405167212	7.12116502397586	7.59213849952332	7.61390315316153	7.4009217476607	7.63591622242501	7.64864782022389	7.22315481968875	7.41085969381367	7.50394915880508	6.77819931729436	6.92375114436364	6.85406107815615	6.56757095306864	6.9287502175521	7.50712868638084	7.18343425249663	7.41440650767744	7.32950969934633	7.5656307281417	7.41090674360501	7.41948415549812	7.53092593459608	7.54641048707918	7.77173690197127	7.53515689594302	7.58527727705379	7.59352242542489	7.42319243617883	7.65357420136769	7.82299698241906	7.52797074022297	7.60202905288133	7.70466815343455	7.46385549519604	7.67590665051338	7.24168919780515	7.36965920057638	7.52744599479077	7.89159543445616	7.45262578087381	7.10821382166353	7.57005301379371	7.57657786308619	7.58181154101861	7.79006119237258	7.11763934600419	7.67025976369827	7.63407021677269	7.27885596787396	7.47719408480694	7.3044302879506	7.38017235105533	7.4464056194762	7.84245702602703	7.62765401006931	7.84504228276235	7.91264437297811	8.07926300190861	7.55101044686269	7.74695002957723	7.59836943946558	7.39450655964017	7.62671924577028	7.48322170601406	7.28560298587445	7.2208240589678	7.53136457552114	7.98383266377334	7.77439898187552	7.63579456001971	7.29734902433971	7.4767142460891	7.29060630136136	7.25539641763647	7.34017991055074	7.6567834102148	7.44728978120362	7.74048985954847	7.31049181912388	7.50328359507922	7.19152226948753	7.43492029133011	7.52724437952603	7.80774239681128	7.4934694433803	6.5195846171191	7.39374994993679	7.52819842720867	7.40944146309901	7.3982969357173	7.58481552637857	7.5715665511701	7.47249218342097	7.03471916286216	7.57308495328441	7.83690009412501	7.66313764356932	7.6182276075395	7.29478608618681	7.19043130473578	7.4730400651462	7.21784143395553	7.55409592856704	7.06158832887133	6.95292584314205	6.41083179821135	7.54157428802393	7.36930974854583	7.21979633763898	4.547041721592	7.69738622693714	6.93451091345168	5.79068655294688	7.00870606557453	6.04238407748304	6.744879656125	6.51089850682697	7.15692543967446	7.26944948513122	7.25058267133345	7.59654184142862	7.68029243554574	7.42083099988643
AT1G30620	6.09730538428884	5.96332450740726	6.13907115984986	6.91427617119404	7.2244399308757	6.66952330920221	5.83967704513498	5.6641087482618	7.3414610178521	6.3416680819543	5.71383895221452	6.52539803860445	6.18843885707246	5.88374093166492	6.40449256839596	6.55471401516386	6.16581686779068	6.67587212585637	6.60515714358694	6.64826282710584	7.18792873454167	5.83542186084492	6.23008377247474	5.80955215676968	5.47013376424348	5.83247787735732	5.72909843640547	5.66829902077134	5.56118399656488	5.77537806452778	6.50885826887777	6.51796737481897	6.34143884700686	5.90662922807126	5.76174298195364	5.62068483915613	6.18747599222359	6.01003459816739	6.37105190570406	5.71703428735701	5.38941428165836	5.55264491559417	6.16069306409853	6.30429598465674	7.15610575640663	6.2646597467072	6.84161247819047	6.31558630454048	6.33499272170612	7.15430982602584	6.4936562201525	5.91888784430327	5.88404530236908	5.83553450537548	6.09450675906196	5.64761078061544	5.55693054610536	5.4441870514345	5.7671953982305	6.21732678072914	5.99546949075755	6.40807911552303	6.39033907445257	6.71976510184526	6.5168496741578	6.14929696145449	6.15227410688979	5.57425773934849	6.16062559498713	5.50082275159007	6.47777611723862	5.87085819610242	5.94909322423381	5.65685033350352	5.74526102842064	6.54475787751598	6.02164238957445	6.25892937032485	6.82609635900407	6.26829402423038	6.68178459582724	6.43499793006733	6.68503682181975	6.69489075108524	6.05400793905815	6.2967957647962	6.15920748655276	5.77511749749931	6.02072943375697	5.88046869342383	6.13998674355235	5.56685293854281	5.59452878088345	5.9486527623472	6.06636492952283	5.30807771312455	5.91371957202486	5.96437942815656	6.13780273238076	5.96679118371824	7.01514281632678	5.2222930964555	5.90633689356238	5.41876920715661	6.1709230128532	6.43040582192842	6.34913364660533	6.61959490456745	6.35125068274539	6.46848323697603	5.87247691821373	5.20185216420499	5.54719397767697	6.0467144537352	6.34594534389137	6.26154918025048	6.3570167069766	6.391226451992	6.2203945514836	5.95580456125476	6.25740506822731	6.29530468389722	5.99794429862912	6.59643280163554	6.01981246828664	6.25703186421458	5.85598558233596	5.80100974435586	6.55986587385369	6.59991232749888	6.13652212558703	5.73481205060374	6.0108763959858	6.35182019349817	6.75469782720042	5.25260069787554	6.44214201487992	6.05196276605568	5.74177697450741	5.83368065271499	5.855115422764	6.13840427866113	6.48235438406654	6.23484760696537	10.0093619187298	6.22840191940429	5.3005260419438	6.01042938840567	7.04915110963292	6.07403972172593	6.89845185119525	7.20190073033768	6.34519869460403	6.14098039341669	6.36544298697758	5.90833719964218	5.8143140678679	5.69237145556049
AT1G30630	8.0826205813268	7.99844152397432	8.04275958921907	8.17166090923932	8.314077014455	8.26334708709888	8.02578264643225	7.90666939305892	9.07822560224425	8.44107257094226	8.07552990244645	8.54999773097022	8.40783110543719	8.25946054615043	8.47201381520669	8.2707673255122	7.46869840592064	8.13183515898037	7.90527701914845	8.03939085080919	8.47399713683916	7.86643444997343	7.97429738804829	7.9838020706942	8.20383623952277	8.33911887979788	8.30210301586839	8.15826369707265	8.26896900941521	7.92840692614721	8.14760723493841	7.96478220745776	8.05381281374516	7.99967539177116	8.05040302006586	8.14521016008153	7.77255351798351	8.15174221061672	7.96606266172067	8.25505618936099	8.01460672632412	7.98830605915192	8.35186510802639	8.21943478685916	9.09243989786466	8.663067849209	8.66575962981272	8.41784356452714	8.31404932769348	8.56799223269956	8.30489470013023	8.30102717308785	7.9040314089643	8.507541941339	8.1931076610839	8.09772664577975	8.29155111853053	8.17106983944208	8.10500199704981	8.12296804120541	8.38041714970187	8.13836903536852	8.53899594081672	8.22062008026579	8.15053702357975	8.07300454340115	8.10590226826367	8.12731685126741	8.01501384097504	8.04627587366072	8.42819626986506	7.95465713557845	8.19150667671179	8.10605326854629	8.05022747885822	8.07779385756106	8.35001777370003	7.96620058071496	8.31750479515842	8.38736198116101	8.05512897597517	8.03572355401077	7.9448876783171	7.8688228906296	7.71316060286303	7.97641982832545	7.78059589872224	8.07665311486392	8.21391039118927	8.33403627685166	8.31606789499623	8.13975088396258	8.31680529673778	8.21730417915473	8.60846185965593	7.98517525673387	8.19865666301883	7.99205508079624	8.03437520399454	8.17284147462039	8.26277016275932	8.11019006493271	8.17609537017132	8.28746666601876	8.74273541499728	8.54145248607382	8.49556438434611	8.40879533446082	8.07904018727723	8.55629874159196	8.01301342113215	7.8657652326215	8.18478532618126	8.30716765475605	8.40481504884729	8.51729025982888	8.37553121442512	8.16358622932253	8.23066336113971	8.14361969518192	8.1023637173433	8.23540546435164	8.40927226154527	8.23908395284001	7.98773596702315	8.03178028647958	7.85265699052984	7.70686735014727	8.18871229214038	7.91461587145287	8.01490195098777	7.7842601163017	8.0719662076942	8.25184970361805	8.41727453947778	8.0255606283646	8.40071132557172	8.10535407557779	8.27294562591366	8.06867539689326	8.16649656251129	7.93687106124437	8.0815338896845	8.11155226039734	9.07783055955345	8.16591409541354	7.89326093112361	8.37149698426417	8.4812635814719	8.02105992690525	8.55688815894298	8.45807367704752	7.82374039201709	7.74599481506382	7.85476866740438	7.99993155218595	7.97181113992885	7.98531978122661
AT1G30640	6.70784499463927	6.24021619675636	6.38289847051998	6.75622540210466	6.75265508877483	5.98687529748493	6.48969777813824	6.34249420043795	7.54723916076765	7.27836068826584	6.67668432556796	7.0949519673152	6.83716757379248	6.78219589032751	7.50893021748823	6.63967234038469	6.25745743356906	6.5984159140212	6.70539139332995	6.47641809324615	7.01270790354166	6.56883561450822	6.46318892270989	5.84951281703809	6.05252688012734	5.92149904071163	5.90935048495203	6.40249442985522	5.88730893734993	6.71643970841012	6.87130838840763	6.53899523706666	6.86430705554672	6.10711441499126	6.07406263465506	6.44015263645023	6.07312159606011	6.27444861820352	6.70946574381582	6.25998191020725	5.66360665958829	6.33408377281233	6.76928475147004	6.71879482608167	7.25075795806104	6.67989769782143	7.15990776082628	7.05879434547806	7.58432218596757	8.23193521184785	7.44100286679027	6.34618912801335	6.67084578471522	7.16844374325636	7.15338307260647	7.06266963850237	6.29936150453385	6.857856257926	6.67663160459555	6.78134459152752	6.88969847353763	6.34872134502101	6.99996847096804	6.79064516736349	6.93674804831604	6.71129183749595	6.70264422035776	5.89357663762601	6.35905616096798	6.04689126577543	6.91480413040997	6.30316571341446	6.47872056765183	5.8385753722999	6.14016189666555	6.68260673255156	6.22669514810647	6.28678641920568	6.7701276915231	6.3966391709967	7.03631963585108	6.58627047312704	6.56397152896138	6.66812553292532	7.20796752527387	6.33005402346952	5.93872976109269	6.36898975175884	6.32511042015799	6.30856381217615	6.35615625197036	6.0213230399547	5.4313162854912	5.88461464539065	5.89843110122912	6.99581092714428	6.356096706363	6.32716609471638	6.75983252020375	5.69804528942755	7.03044626455112	5.93961776242915	5.96316680322736	6.21197157674288	6.53701746517107	6.98641306725765	6.50845934982775	6.75264153203595	6.63001350221656	6.94102793071345	5.78677577023928	5.38679076582528	5.92693848623219	6.98038017529619	6.98652574844274	7.28311686750054	7.51304119766252	6.68553686312733	6.57574960901455	6.28177739812724	6.07217218382379	6.27216857691711	5.82340495742757	6.67030380939679	5.88402864623433	5.87490065700369	6.07385642832513	6.07710511916019	5.90856176469168	5.89473654607268	5.85975808247148	5.7658873759818	5.81665741649084	7.20295431927018	7.15722156944379	6.58553407821574	7.04917513768776	6.21681555598162	6.56535747804063	6.92060957490148	6.99284275690204	6.5772420898627	6.10748203096934	6.11647156257226	8.21497636941703	5.69027344350829	6.09339054444761	5.50062391745067	7.26259625555966	5.72498334718041	6.82260689717697	6.46787465551245	7.06027639829075	6.77331430463977	6.88717034445346	5.90870092748699	6.05255996562399	5.5992479580459
AT1G30650	3.90562041679325	3.90562041679325	4.25664332457073	5.2683475186413	3.90562041679325	4.95907228754426	3.90562041679325	3.90562041679325	3.90562041679325	4.33669586849436	4.3302036891485	4.53335248788291	4.1878878673862	3.90562041679325	3.90562041679325	5.24374179589263	4.54561447190893	5.82766308980879	5.19940152062179	4.67801690414332	3.90562041679325	4.5915947672805	3.90562041679325	4.6875890910823	3.90562041679325	3.90562041679325	4.29395789800515	4.33414625702546	4.78862159735659	3.90562041679325	3.90562041679325	3.90562041679325	3.90562041679325	4.73302936443791	3.90562041679325	4.5707668811559	4.37279819934065	3.90562041679325	5.11117637927631	4.86587089744031	3.90562041679325	3.90562041679325	3.90562041679325	4.23297082607286	3.90562041679325	4.91135136208038	4.6600692710925	4.49093353091234	3.90562041679325	3.90562041679325	4.26238771397351	4.29616570327081	4.34462913291571	3.90562041679325	3.90562041679325	3.90562041679325	3.90562041679325	3.90562041679325	3.90562041679325	4.45911783807237	4.48977338570005	4.29666019833942	3.90562041679325	4.2508222995317	4.65479209825519	4.15174538551418	3.90562041679325	3.90562041679325	3.90562041679325	4.2797983812608	4.45548176016017	3.90562041679325	3.90562041679325	4.32035325624972	3.90562041679325	3.90562041679325	3.90562041679325	3.90562041679325	3.90562041679325	4.59145766137239	4.51072584303122	4.59431773302165	4.81053794511029	3.90562041679325	3.90562041679325	3.90562041679325	3.90562041679325	4.48017499080153	4.33304443327871	4.4820261171755	3.90562041679325	3.90562041679325	4.30380324815303	3.90562041679325	3.90562041679325	4.49647832283964	3.90562041679325	4.8048243775492	3.90562041679325	4.8439688684788	5.42623163753563	3.90562041679325	4.29973887887439	4.52179555202247	4.27813041741528	4.32583811320964	3.90562041679325	4.46930619504634	4.52619618561601	4.50039375801088	3.90562041679325	4.25073538482013	3.90562041679325	3.90562041679325	3.90562041679325	3.90562041679325	4.62611421926694	3.90562041679325	3.90562041679325	3.90562041679325	3.90562041679325	3.90562041679325	4.58665887646113	4.31830695718738	4.89364340132056	4.71324091020448	3.90562041679325	3.90562041679325	5.13589775749627	4.34290409591168	4.42157052823235	3.90562041679325	4.69132693619398	3.90562041679325	4.9138663240236	3.90562041679325	4.26408499714752	3.90562041679325	3.90562041679325	4.27148949133642	3.90562041679325	5.27481786642464	5.72260517395017	4.4918207250008	5.05749792554529	3.90562041679325	3.90562041679325	5.1890498871298	3.90562041679325	3.90562041679325	5.07749036021442	4.88780229154532	4.55155211495169	4.49610926561759	4.52522694654617	3.90562041679325	3.90562041679325	3.90562041679325
AT1G30680	6.90274687091515	6.49979904425843	7.4354172837436	7.96659988347451	7.48980590514866	6.86215061640845	7.65288045353107	7.76260071624943	7.68185400115996	7.58926124589602	7.63035874432976	7.56683329609983	8.03437379847744	7.37668753362979	7.74552531201306	7.32281598466749	7.64181482118343	7.70333912472928	7.62243252723026	7.76881143987451	7.74270305603873	8.08102398415181	7.86524307966383	8.13876974733524	7.67691060756263	7.81655809434905	7.98293746122202	7.99343184899504	8.11988059951835	7.80691146505246	7.54265596372574	7.80704849332284	7.2621130173722	7.94781662748878	7.81830200214855	7.26586426321697	7.74777013477106	7.80256936158281	7.65476170475151	7.49390207424188	7.66755277089354	7.36272999462997	8.04160693943884	7.52156173021433	7.33446492540631	7.95350515705968	7.46052492386107	7.13859241028324	7.62648807258445	7.85338468659864	7.38995535233862	7.66866419675604	7.69480301601277	7.72984630191398	7.95662243151728	7.77693353742866	7.71157142454922	7.77805304264979	7.84527327444408	7.74319778325306	7.87338035517622	8.08021450086152	7.72681025074214	7.78347659995791	7.80208604536624	7.53347527075827	7.68770505670212	7.89093070681191	7.35401796325705	7.41433031913269	7.55014291354053	7.57582062231069	7.39474615105112	7.69921368053082	7.58371648912712	7.21881325610775	7.52854187298079	7.6243789970433	7.85832990636297	7.93499273385544	7.46898047634981	7.72127854487134	8.00289739684398	7.1315053167975	7.15331807400783	7.19292310025506	7.66143862877711	7.35300738443468	8.22017153063504	7.94258424939293	7.98746281208248	8.24879298389558	8.22489510346443	8.07470148324136	7.8606828813832	8.04248048856824	7.71900192239879	7.41754365136431	7.60570985348493	7.73324178651546	7.64472564775259	7.52369424233451	8.07053491103983	8.16639390077186	7.58163916870103	7.50066850404172	7.72884052265182	7.69556419135849	7.65510343654508	7.65165810298708	7.8115694953585	7.45978331378599	7.75762272756048	7.88297557886505	7.8316677561603	8.12210219088338	7.90798259520427	7.81249534175381	8.08156473284325	7.84535777974245	7.27502401425583	7.7377270301504	7.92045296539926	7.5357371983942	7.90167068851888	7.78507680795029	7.72140701760062	7.68372447266117	7.08827432975303	7.04809316652902	7.80526223594858	7.86556793326684	8.05551414538349	7.50620123820489	7.4388100973139	7.5165426395819	7.44113922079644	7.58883818722734	7.18117318916701	7.28957141358937	7.09647967717848	7.74921909704962	7.75991284692051	7.56055419755619	7.24270901645964	7.52495951166453	7.41377700244164	7.30952834180646	7.61170538309888	6.70613672046401	7.87090953208598	7.57316233069057	7.47209212274945	7.58711813151233	7.82903727579319	7.93819027974874	7.68979088870731	7.53797412699283
AT1G30690	8.16595370644448	8.31379406357507	8.54047167230715	7.9548331437961	8.23320524888488	8.06936638877731	8.28170545198791	8.64533166031023	7.8057415989577	7.82905370216041	8.07257115539547	7.94615215931643	8.19006507929733	8.39391664255814	8.11014385537223	7.57888029145871	7.77487739734153	7.7389591362188	7.20530224636112	7.38344033056576	6.23893156428324	8.44072731486317	8.03914841858821	8.63077852612991	8.6214731094515	8.69114532973763	8.60418014331275	9.11584672333495	8.68638519984997	8.71142297012024	8.1264640399204	8.2621103133986	7.97424066908988	8.40945657757228	8.70101657597614	8.17621191857632	8.18651120484613	8.68005341370271	8.27767038573531	8.56509178101928	8.3415212920401	8.00352487450688	8.25051360373544	7.74841730680285	7.29549717560519	7.88336441106647	7.54120983579982	7.31282286098759	7.95028430415052	7.87552686208037	7.90337983739776	7.83421752289002	7.60563866537453	8.24715569449162	8.030960704726	8.29769484255944	9.12332346719278	8.5046537791953	8.96990763938638	8.26666586636889	8.34961058324729	8.62285810555998	8.04742642551141	8.09329867892746	8.39739815172654	7.8702801268397	8.68729323496254	8.68960623036268	8.48568033594238	8.85354001799283	7.91930761334856	8.24157071671349	8.62170394527235	8.48047996132768	8.25820301536645	8.11491206116139	8.16216143631063	8.30134617489561	7.85355128073508	8.70294522782038	7.78712152222324	8.26200160263531	8.42477583828867	8.06978515600708	8.22384547128402	8.63928489488471	8.75564443207244	8.62001006357496	9.01661900919059	8.40074968906521	8.90638208694873	8.80156860203798	8.74569804589475	8.54753731601949	8.40569670169344	8.10227961085199	8.36034677266157	8.52252295905201	7.76586605500445	8.38424769546285	8.13948470949387	8.86652235506205	9.12098511826313	8.94363971032071	8.29351618152998	8.17925151001857	8.15276062121204	7.74287282199639	8.19508978110613	8.15226527033386	8.7543741626192	8.26617471917768	8.42585223521617	7.58227267721116	7.54697510545992	7.00831251923368	7.0325049302488	7.96509732676952	8.244772344819	8.27384491907513	8.03711143280041	8.24297106576862	8.63698887755077	8.64248653561178	8.92658747775695	9.0550617235745	9.04882738426799	8.7846823425361	8.17377066184866	8.91164077024924	8.80130435255548	8.79590437329118	9.05278903611363	8.10586197478716	7.16471310489581	8.29420834475701	7.80115635552337	8.15694366451271	7.70579459961004	8.08784164383564	8.84318660072678	7.72014106922045	8.18081770065507	7.43378389287267	6.41939586557994	8.12602961756305	8.64011375786982	7.74668517770031	7.867009461425	7.8016905652365	6.98371393456244	6.57303554602218	7.70391366983402	8.11667217634319	8.03824599132452	8.2587492509528	8.11747427890529	8.24128910601786
AT1G30700	4.75775262790534	4.60573017661267	6.56178361022784	5.80131476847607	5.03648358980097	6.09705909954806	4.5749159203127	4.71114098648795	6.20210250661433	7.20709009869451	8.31684027564062	7.76073943093139	4.90490412409558	5.31173043447936	4.99571763229443	8.29664743493832	7.35324384103708	8.73794500055723	7.07854198624748	7.0728287230862	9.29675534581079	4.46746481556662	5.31292830592132	4.80501046481441	4.52180937186617	4.38770772850066	4.94946151210784	4.33415616331207	3.90562041679325	4.21063750751796	5.40914159427828	3.90562041679325	4.78699244672098	6.3233919652334	4.81456710680487	5.65456904835305	6.97672914282624	5.13114047366371	9.33142695028677	4.43830979479987	3.90562041679325	5.14638748853459	6.03281408305772	5.31587425342883	7.91625045918218	6.74828869907294	6.67017147914703	7.08597795402232	5.08311260212321	4.97653861307086	5.24255575570674	5.44649024098555	5.31104511130433	7.29080210270905	6.27257943067808	4.85987854745826	4.54363773620009	4.8950467046915	4.85820248724779	5.59109294847765	5.70718588452489	5.70772731876186	7.35137965468838	6.56766490671353	6.00836294840047	5.77424852213805	4.89884493234041	4.81166754046714	4.66239886004192	4.64786694269042	5.16283025698021	4.92354195092352	5.00359951689522	5.57634961403427	5.27646104587329	4.94378520916099	5.16421289371381	5.19292487433307	6.92019482289115	5.78775754092089	6.62344716924731	5.19375786492956	6.53187344581309	5.02468308109399	4.40437181103776	4.5955539404435	5.19248240292894	4.48017053215116	4.5079230724092	4.89136989786955	5.48715632286041	4.68108567097933	3.90562041679325	3.90562041679325	4.34383615756109	5.4106403480689	4.79747671850486	4.54651598693348	6.06284114649573	7.61676641719396	6.67487000555348	3.90562041679325	4.29974601750965	4.77066259904134	4.72965432111258	5.31031583635921	5.06059228425993	7.01157092959141	5.83316239445755	5.41993698642186	3.90562041679325	3.90562041679325	4.67115553472079	6.51639234909408	6.20575842717502	5.74457390944123	5.25044364604538	4.89903633247991	3.90562041679325	4.90692990157094	6.22271613663947	5.68057056904467	5.23303623369307	5.43657118587149	5.31723289114839	6.10626899661417	5.34876649918991	5.73818419610052	5.22143987297096	4.65737905563992	4.98089010130853	5.45622419856887	5.16429018505236	5.54408766859716	4.91387159974335	4.59695205410429	6.03580949688272	5.09145726789831	4.53710459805024	3.90562041679325	4.6191847458516	6.4010376132529	6.24147282020894	4.86648262973526	10.4567096045186	6.2017559226698	5.21579604412715	6.97852389270312	6.24513073295136	4.61563643387565	8.16200463912724	7.51203569622553	5.41246835382993	5.2845094197162	4.87450634735547	4.87965493588545	4.31039908203125	4.86607851699485
AT1G30720	4.64619019626062	5.54736327119075	6.83924516271567	6.68446023893136	4.71522188856115	6.07037776765637	5.59427179650052	5.09562900922539	6.22835021451008	7.27841804207433	6.36025359027584	6.63221796518792	6.12781875494737	6.1488046671252	6.92393726401786	5.61224396997817	5.71955368878404	5.67907347983484	6.90439841204874	7.45405497383795	6.6427321466805	6.11515423880448	7.45709755245777	5.80847795646158	4.26317404913994	4.52610257407259	4.76391938218461	5.44141322508618	4.87003148573459	5.63392537515885	5.71133271040001	6.02259182809312	5.87901156448133	6.10711349705265	5.49057185947533	7.00832318726274	7.36121529781378	6.72191759945757	6.94476567760725	5.85230984504716	6.14586983381133	6.71275016571634	6.52579695688665	6.40363307191366	7.78741919289174	7.72044367468202	7.40776754686827	7.85014257620471	7.26966607953835	7.30576228124472	7.09348935515472	5.36037372738012	5.07986624460294	6.23841345488299	6.19932399521096	6.6181003634871	6.97158349803431	6.93797389335005	6.72985862866495	5.60945346344773	5.62982876406111	5.56651849550103	6.01689034025666	6.21672915315301	6.13282293877345	6.64850389887783	6.53631947689654	5.76405028729068	4.73279362665021	4.55016485345879	5.3584525234989	4.50134298155612	4.94344842729698	5.26597460203662	5.57920736319467	6.31864426340171	5.45071275654908	5.123491987301	6.04714614495154	5.16089134442543	4.85235223809132	6.17211788650984	5.42731476682953	4.9113348620658	6.09366747087147	5.39595527122377	5.51604075407702	4.71296006679239	4.50792401141698	4.80829676933103	5.59045504928815	5.5161273562468	4.59103570419476	4.91209290926199	5.47331002204174	5.59279083002772	4.54119657959114	4.72862897066183	4.73011344539377	4.84397018391473	5.37128001366005	5.55119780685722	5.50050249482582	5.41831813551004	4.54732477589827	4.91771282627661	5.39710605793974	6.60256459881724	7.64162994747479	5.0243709236678	5.13270976029722	5.02471029663368	4.97625942217408	6.19419689831771	5.95210240943869	6.4770036791869	6.23519304326032	5.28527617903684	5.1061296714638	5.44650938053908	5.36906196930451	6.50082766076188	6.43196449127841	7.33929320072674	5.35506607621485	5.37235719158626	5.8161986048798	5.70534183959817	4.82056168018407	5.36338951122109	6.71880791156857	6.98409560499195	6.56097408139075	6.54424584601158	6.18221917992835	5.25213695941097	5.24847482008413	5.37058513346729	4.67602938838352	4.42166827693887	3.90562041679325	4.53609877327653	5.44780550943164	4.72903769542714	5.99331393540283	5.3643588820048	4.77966796596778	4.96440422379629	7.74493930866149	4.48725720025624	6.54733327813451	5.44995289528536	7.52774022139946	6.98252390724734	7.06633376493993	6.40297141845279	6.14437241669428	6.27190242204945
AT1G30730	4.6461607160141	4.60570996607994	6.23141706904205	6.19332444340445	4.23974222120572	5.09304386645509	5.21123537578644	4.4788520361301	5.80175333692495	6.05219946307047	5.56892828252806	6.02576687407484	5.21603227366936	5.71089390042759	6.73904795837277	5.0365355971923	5.22769777232013	4.91838083339932	6.32589946492539	7.3136543305248	5.42691260195402	4.94104299303652	5.80490856268305	5.41847406282718	4.95758295155936	4.29985638141994	4.76393375098491	5.36349687905389	4.87003872199817	5.54471177841038	5.82076574755983	5.5548319939006	5.71785256906676	5.02977749023072	5.13354384018863	5.65454981145075	6.02457970217505	5.29522659261884	5.54012049801123	4.76757872883459	5.10673939619121	5.58359114120498	5.62797543029712	5.72365441931192	6.33675190832953	6.79208010449184	6.39059906429668	6.91466406099613	6.32038882395954	5.88303575127714	6.36674194288799	5.3146655111511	4.71928479777371	4.85925185324937	5.43126605370824	5.53539678257427	5.44964773125771	5.47472707500753	5.19535937131202	4.45913315998109	4.79014031537111	4.84948657138641	5.29324803776547	5.24153826716614	4.99480763636848	5.39692981377935	5.28503067156857	4.81167273354474	4.91210277073032	4.55016667606084	5.10755689756869	4.32834505965593	4.80907915243163	5.01763708310958	5.2764632449112	5.97399002880771	5.06028227450814	5.19294944806282	5.53991088268824	4.59148861524671	4.75535197801964	4.78935693418891	5.50229221691169	4.91133550767048	4.88896292121976	4.39578709658307	4.56482448569946	3.90562041679325	4.50792593649472	4.71556190159586	4.64088287154949	4.68109485217455	3.90562041679325	4.91210043739783	5.36629889880161	5.30725816135957	4.35684378419812	4.4303279660123	5.14390679002513	4.84397067814011	5.25241584627619	5.05457048500512	4.99760540588561	5.9649365697245	3.90562041679325	4.62846245080365	4.76867027492144	5.70955593116797	6.22586717206587	4.97461430220526	4.44168188453574	3.90562041679325	4.50134204538052	5.6863433930929	5.2017685116333	5.77327634390702	5.45760613002527	5.17252620929665	4.40746040345827	4.90693542538887	4.50800314402794	6.05083764921963	5.997272058911	6.27998580964508	4.40682421304384	4.96410606497835	5.07332231788322	4.4561569110503	3.90562041679325	4.65737402186617	5.8336928596454	6.01312589152013	5.63687812035384	5.88385888697957	6.64595979221074	5.39876114747723	5.43950627483439	5.30739015698929	4.3539138960456	4.42166780419997	3.90562041679325	4.71535901656411	4.46662922316849	4.55981530171348	3.90562041679325	4.75411809023934	4.52829582963709	5.0605334649232	7.9069762563085	3.90562041679325	6.12137784199524	5.40760395912857	5.28756588106825	5.09055723870503	5.09412188027302	5.30665827680487	5.51904455444621	5.47990322923701
AT1G30740	3.90562041679325	3.90562041679325	3.90562041679325	4.55467967026135	3.90562041679325	3.90562041679325	3.90562041679325	3.90562041679325	3.90562041679325	4.58352734674304	3.90562041679325	4.18813576773763	4.18790467182798	4.43662295169828	3.90562041679325	3.90562041679325	4.36001961299816	5.06755484263104	5.08625575367643	5.31171508853915	4.92687758878382	3.90562041679325	4.51598271446522	3.90562041679325	3.90562041679325	3.90562041679325	3.90562041679325	4.20920530938073	3.90562041679325	3.90562041679325	3.90562041679325	3.90562041679325	3.90562041679325	4.18478286230378	3.90562041679325	3.90562041679325	4.5070218838848	3.90562041679325	4.47633533448395	3.90562041679325	3.90562041679325	3.90562041679325	4.24401678029736	4.36756523804038	4.36071572179762	4.57152497065396	4.34449829836151	4.24510365180383	3.90562041679325	4.50150906838497	4.4089065202491	3.90562041679325	3.90562041679325	4.27166926665496	3.90562041679325	3.90562041679325	3.90562041679325	3.90562041679325	3.90562041679325	3.90562041679325	3.90562041679325	4.29666419641662	3.90562041679325	4.25084195799793	4.43834298698153	4.33092680129923	4.31776733882272	3.90562041679325	4.24716530406015	3.90562041679325	4.2956076968347	3.90562041679325	3.90562041679325	3.90562041679325	4.33310577097871	4.43304028591168	4.21120563976452	3.90562041679325	3.90562041679325	3.90562041679325	3.90562041679325	4.30577203268434	3.90562041679325	3.90562041679325	3.90562041679325	3.90562041679325	3.90562041679325	3.90562041679325	3.90562041679325	3.90562041679325	3.90562041679325	3.90562041679325	3.90562041679325	3.90562041679325	3.90562041679325	3.90562041679325	3.90562041679325	3.90562041679325	3.90562041679325	3.90562041679325	4.34544026057238	3.90562041679325	3.90562041679325	3.90562041679325	4.27813839933731	3.90562041679325	3.90562041679325	3.90562041679325	3.90562041679325	3.90562041679325	3.90562041679325	3.90562041679325	3.90562041679325	5.35114173486864	5.27510829067361	5.52234519620102	4.73481783925675	4.48665515462723	4.40746721025539	3.90562041679325	3.90562041679325	4.70100027257669	3.90562041679325	3.90562041679325	3.90562041679325	3.90562041679325	3.90562041679325	4.29608156272211	4.25638528825425	3.90562041679325	3.90562041679325	3.90562041679325	3.90562041679325	4.62402897320374	4.62566783908102	3.90562041679325	3.90562041679325	4.69410117226428	3.90562041679325	3.90562041679325	3.90562041679325	4.53604803628188	4.73162447211389	3.90562041679325	5.05719594751889	3.90562041679325	3.90562041679325	4.58405151741472	4.79367045828784	3.90562041679325	5.48344434886968	5.36358268877576	4.50428392585862	3.90562041679325	4.52517755068161	3.90562041679325	3.90562041679325	3.90562041679325
AT1G30755	6.54735058485761	6.61286611630102	6.31757640848878	7.11241006571888	7.2171082795079	6.33787439523775	6.80346754370354	6.40715541814234	8.13373866953773	7.35221529181951	7.04670619438515	7.50837413630046	7.94264424507073	7.53791359149572	8.70996619776969	7.2318055967772	6.66108172271741	7.19387802580224	7.39288511267776	7.58727205045551	7.67647338987046	7.0169045851992	7.82531285476212	6.42653925417022	5.79528512347225	6.23667979408125	5.93693398139403	5.96191017790987	6.15830446254551	6.72576463517068	7.55258267368346	8.12583891611557	7.33334848133701	6.6816038603922	6.42224114711716	6.79675052654481	6.84819961144261	6.48021332831981	7.33666004869086	5.92395683590818	6.3619362642148	7.0700544355165	7.23098920925247	7.67797418299483	8.18651745438616	7.69408702715332	7.85140502210809	8.24942918741622	7.91674852887135	8.92196195383631	7.85585576310823	7.322528366649	6.73991495612816	6.81219486010759	7.34125303613353	6.97646925740455	6.18099259063113	6.96676567381764	6.62127502801128	7.21965711205601	6.77190705710665	6.53784719009505	7.73816109430788	7.09758034007625	7.22591208314472	8.25323240776014	7.79617105087037	6.82656908757565	6.03013290716109	5.81775040008488	7.19303056761393	6.30316604267444	6.88429100104308	6.70756064748174	6.91765514505126	8.04466719559777	7.29241223078408	6.112845720382	6.89397618974196	6.3341284756816	6.7750042787551	6.90383261928475	6.82371430169724	7.13151088672915	7.39165617205115	6.59446210754399	5.8983647920824	6.13186311142468	5.98962310099867	6.11163238130256	6.26232918552963	5.83499301254306	5.92460476368299	5.66879787461785	6.00202347656207	6.38129375999927	6.43455352577703	5.86250500936839	6.86916204060352	6.54273686049251	7.04608650706885	6.39348099412446	6.25844234764953	6.39581426907319	5.99134233472605	6.29139107732188	6.66419839331993	6.97155709115434	6.89648388452211	6.55290085395153	6.07587457235359	5.78665521896638	5.90493680771422	7.14406429108158	6.87996426822036	7.18694055025057	7.18442511203848	6.99986334202794	7.52697657956603	7.03977355906117	6.75903424657248	7.496305994678	6.90644140969621	7.83142253220585	6.08249878008123	5.63058562317731	6.41083300209537	6.63676555264715	6.69336810656557	6.41993504120996	6.77197132254853	7.07870871329804	6.51251198962755	7.68621946299111	7.67376109059669	6.73877221541941	7.11930638033797	6.90561773469663	7.35992857743523	7.36849221486267	6.78473990420963	6.57741963878983	5.82729112017803	6.34251403708021	9.10970350754891	6.87576069008885	5.70433020327787	5.40633296557799	8.47170638541912	5.04699992124596	7.30137199636069	6.33087385580331	7.42840947868957	6.65934625516555	7.44847223064834	6.81493686727916	7.14787962178943	6.93276859137613
AT1G30757	5.01881439827176	4.75806140852543	4.60310656255054	5.01224149716604	4.98991538107879	4.60392874162679	5.21123003801024	4.60512019356691	5.56207573937745	5.22787627518362	5.07878405943224	4.9426054652682	5.29402473494368	5.26741333177453	5.2672433525084	5.03620088136905	4.90610829388228	4.73798792485258	5.00308149122839	4.67844513982436	5.35885203824023	5.07369704781532	5.554582402164	5.08163975377668	4.61591098856316	4.46182771358694	4.76475194236363	4.64301145849698	4.74495857250718	5.19511616266414	5.30635142658406	5.99342704684753	5.59799912716237	4.99773696758967	4.55377342580917	5.25239182461078	5.26276588210706	4.87758152628268	5.02614075379389	4.99513807463079	4.82469432362177	5.42193132033196	4.95540046602463	5.46775812357019	5.72244994142926	4.87631975352433	5.0419657218057	5.33080832856162	5.31338759277964	5.90584066462189	5.4845161044773	4.92061949271561	4.91841760895498	4.63160262258641	5.04275437037696	5.23273388859475	5.15346475535694	5.04159685284725	5.12180029758326	5.02587084585538	5.02903153755252	5.21873942458721	5.3627477112914	5.24233468128108	4.91178125236651	5.76304271186478	6.01617228980518	4.98728088455998	4.2473118914776	3.90562041679325	4.84719884105685	3.90562041679325	4.2795365094555	4.49050946159383	4.64082451961431	5.30314940109758	4.70567660650297	4.5284473182816	4.8338933394317	4.59197007486291	4.85290034880244	4.69909974774673	4.81098973404577	5.70635258549281	5.0995579853827	4.87312070105126	4.56403322747745	4.88805484151765	5.01342330375086	4.80874635738097	4.27641482470596	4.54157811254642	5.00892855269364	3.90562041679325	5.18332318514871	5.41033766139494	4.54130481659096	4.93874731248311	4.96113693739192	4.57489481245351	5.25205126421238	4.58072336032491	4.77679188417131	4.95809720276306	3.90562041679325	4.73768988156592	4.89793144389039	4.94464154608303	5.0198150769164	4.67003941494839	4.96056452576637	4.3926349827133	5.38861625483373	4.33911614377223	4.64684683853275	4.54430172082738	4.62642036856059	4.89975842810224	4.40772883626987	3.90562041679325	5.36920926200303	5.52775411736275	5.06427110439059	5.52686417773343	5.23756967936805	4.80573591644803	4.8999847865629	5.44613984775791	4.75408215597582	4.95711846018803	5.35581646124898	5.41589796953999	5.68439498962747	5.2456992674619	5.45686861285993	4.74804748902722	5.20500550691831	5.16798768799533	5.4531170879902	5.53776157409122	5.11769969491254	5.18376536662431	4.56683440034657	4.98207751116529	4.87366345746348	5.36335175596163	4.62148982608749	5.14539317243776	5.47256566343034	3.90562041679325	4.62831029379259	4.52082645561172	5.24778466604188	5.00573348944901	5.18638380052155	5.18205207017494	5.33685099821272	5.07026800688423
AT1G30760	4.94213453921276	4.40309244327127	5.22231546557653	4.81608902658682	4.48181166465431	5.98687688398738	5.28502987774503	5.03092416988771	5.07399111565265	4.43261201475727	5.29620066711973	4.78663921696117	4.69537465200824	4.43662077167761	4.51250224123761	5.17929709510148	5.62678040900481	5.41483817019515	5.16307670969354	4.73830206440458	4.25234864204836	4.30414365160893	4.40518266566779	4.54665177312932	4.89971365628404	4.96466251442802	5.04437176326332	4.3341487845983	4.39450403526795	3.90562041679325	3.90562041679325	3.90562041679325	4.41970048936586	4.58422075374666	3.90562041679325	3.90562041679325	4.61519494837567	4.25497731960205	4.93258507247064	4.34137173460353	3.90562041679325	4.51564874110799	5.57349515668001	4.47021310725346	3.90562041679325	4.57151386324378	5.64192345265787	4.49093609831118	4.24057949313028	4.67135461347673	4.46759897144966	5.05055035050315	4.44227247117929	4.79075236074771	5.1693731624869	4.80020485540729	3.90562041679325	4.57228526795518	4.36097839557851	5.3674164953668	5.44261997423939	5.21859132215756	4.95681492232312	5.02497715930979	5.20903744959236	4.2532768147216	3.90562041679325	4.21204566702552	5.58754415927521	5.97497491461999	5.44445860242978	5.42217892311407	5.75919629401764	5.5970598913609	4.33310353588245	4.27958736957083	4.43294139860684	5.04878728730531	4.44730187913867	5.31725858826042	4.75532541563207	4.46969858200988	5.5022538345689	4.62381521729576	3.90562041679325	3.90562041679325	5.11407742079597	5.03340075615837	5.5337884676525	5.16293001678254	4.99443234129459	4.98983402456036	4.46697966024704	4.91207706281164	4.34383465294966	5.50530259310382	5.07225822046981	5.56284516805377	4.58180282383613	4.84396914270484	5.57675458698557	4.72847497271423	4.68673841514979	4.52179862211412	4.9998432595112	4.91770317536693	5.32244299565992	5.0128084144634	4.62040548972354	4.59082197950269	4.44167372336045	3.90562041679325	4.25118177664005	3.90562041679325	4.56981899601965	4.64070932103033	4.91449577232846	4.48662143505127	4.89484554644691	4.90692389660439	4.39863905691199	3.90562041679325	4.68965098537628	3.90562041679325	5.73208835084712	6.43337902110001	5.59316032455074	5.56428398641857	5.90855136043274	5.74216027455624	4.27141839750604	4.28783197699302	4.80928483249125	4.82701692673147	5.12878422565552	5.89541542206792	5.50769144099545	5.16862146303386	4.3539153432409	4.42166927149996	3.90562041679325	5.91104253916586	3.90562041679325	4.41413655150533	3.90562041679325	4.50988144686853	4.91005179911028	4.58416625525049	4.2058201699161	4.48729985499883	4.57634530822327	4.77074872298994	4.33048153828136	4.36427186289514	4.7393756886287	4.45297081517358	4.54256509275408	3.90562041679325
AT1G30784	6.47526049189233	6.12554580331793	6.82977149654235	7.66351957794655	7.46804425718474	7.26519729866884	7.61690883220397	7.30246624903429	6.42006616724925	6.36810142410442	7.44810373297117	6.49887225670917	3.90562041679325	3.90562041679325	3.90562041679325	6.31686270759388	7.04227619571279	7.08768911821277	6.12908282837119	6.20808200481708	6.20833245416034	3.90562041679325	3.90562041679325	3.90562041679325	5.06429998951929	4.99881807433563	4.95075122827066	3.90562041679325	3.90562041679325	3.90562041679325	3.90562041679325	3.90562041679325	3.90562041679325	6.80521978155802	6.92113534229462	7.09031941160324	6.39902488875543	6.70927621013292	6.89691073956672	3.90562041679325	3.90562041679325	3.90562041679325	5.93391134285296	4.92135314330392	4.54680527125401	4.51454968374848	5.57397570564615	3.90562041679325	3.90562041679325	4.2513843433194	3.90562041679325	5.86105550139688	6.20554352384884	5.75212214488991	5.78977750800959	5.86877134107711	4.27620892987518	3.90562041679325	3.90562041679325	6.13707951206551	6.07392713375754	6.79521398180639	5.8500922932852	6.52845451039268	6.20697006850207	3.90562041679325	3.90562041679325	3.90562041679325	6.17983095491714	6.15900226810947	6.02475300377906	6.89235032957473	6.54503158274924	6.52123159906896	3.90562041679325	3.90562041679325	3.90562041679325	7.01104594650562	6.7280932243501	6.88231975411155	6.7587243447571	6.81847437204988	7.08843896630275	3.90562041679325	3.90562041679325	4.25335579789694	4.9334753600626	5.15874316366084	4.93472805302063	3.90562041679325	4.42865663028857	4.79812030373881	3.90562041679325	3.90562041679325	3.90562041679325	7.67710624803401	7.45186009984675	7.14641165971258	6.86988603518187	7.71080350252068	6.84530401790463	3.90562041679325	3.90562041679325	3.90562041679325	6.79965331825885	6.3866671508901	6.38419085524314	6.30961730148967	6.49867168059966	6.58012695110183	3.90562041679325	3.90562041679325	3.90562041679325	6.1668525477485	5.97263992545969	6.70702641055932	6.66709832336508	3.90562041679325	3.90562041679325	4.41389862379774	6.85219613611546	3.90562041679325	3.90562041679325	3.90562041679325	6.08295300041222	5.70547848872468	5.14959317282444	6.38560476671801	6.1360538168146	5.70033770197132	3.90562041679325	3.90562041679325	3.90562041679325	7.47259407314725	7.23350399551031	7.20533546477901	7.13653582445561	6.72471502118379	3.90562041679325	3.90562041679325	4.41246146462242	6.61612758985044	6.70941205533174	6.16434794894766	4.545485109007	6.77873758336083	7.74928595967156	7.7779677976232	6.6309630989292	5.52246499946162	7.0000327743696	6.91878729940104	3.90562041679325	3.90562041679325	3.90562041679325	3.90562041679325	3.90562041679325	3.90562041679325
AT1G30810	6.61241741811883	6.97258000648277	6.95215673695894	7.2089932453965	7.66420680214605	7.07357849088042	7.33834899490215	7.27282357783737	7.53999549345728	7.51857485885774	7.38772779392687	7.23757090374587	7.62332188014842	7.22734281777947	7.93011796116746	7.38672661985822	7.72870213021976	7.66957234650677	7.45922477604367	7.5783575337496	8.0936334843313	7.08863142576855	7.27502983920321	6.85084536290915	7.28952235587381	7.20400844461866	7.26488924282744	6.87135990221241	6.72234061325421	7.25839827924759	7.75631522223298	7.74134743303361	7.61792853697701	7.41599088864161	6.94068112302522	7.21606985592306	7.45406768176808	7.42635311252667	7.39487981420451	7.32126051453335	7.31512513290807	7.4429710711914	7.35616977229125	7.70764995296771	7.6626226821483	7.54862477559424	7.45702955887782	7.70347682989521	7.86950636762564	8.100549192284	7.51828543653127	7.25273852821151	7.40501805432518	7.37229696682809	7.63132034064429	7.40211061523595	7.31172052130005	7.37220807232675	7.14468593319581	7.17176719703355	6.99079025467421	7.20166693608072	7.45375559128632	7.14485336392941	7.29402883588555	7.52129950952888	7.13672636050949	6.89716470592163	7.18915457843599	7.05417435741349	7.3312142916586	6.82899084081938	7.28797155024443	7.21318726116296	7.33431345962825	7.47242428776393	7.08547825852923	6.7840198728065	6.99759389783665	6.86038008137295	6.9459095796926	6.93388121975341	7.02191303515739	7.35268333135732	7.52830482834156	7.19507647685621	7.37379984444549	7.04487799060335	7.05706102996802	6.99758208613018	6.82898481074401	6.99362046148931	7.08053587120254	7.27912800772768	7.48774264827746	7.33447103932521	7.15393004402216	7.08481654750713	7.5177818797022	7.02486445248288	7.37909907148754	6.73440174195028	7.03176520465214	6.87072099643243	6.74686177055542	7.24454035689565	6.43310545683148	7.06519571959445	7.22673415370763	6.90145239648124	7.2194711473128	6.94382089724294	6.92610951136816	7.78133328257015	7.4732907294232	7.28516196960868	7.66853898114758	7.39286215237093	7.36090955373204	6.97784256457293	7.41195734082242	7.57186667346329	7.25136852485111	7.73621816847925	6.8910028516763	6.948841070179	7.02924650916218	7.22003562419619	7.1095517836967	6.9857323831328	7.37887506373514	7.28306722886146	7.05827803702518	7.44664647729266	7.19782972542942	7.73782445168769	7.32173028004885	7.14803414388972	7.77445644128682	8.03416428503653	7.84289498295672	7.34627504656042	7.466571597441	7.3160495819194	9.41431119094276	7.17036557649505	7.60490615757235	7.25672885456689	8.81006289348367	6.50190544863088	7.60029597107154	6.89939843568663	7.74099773084815	7.81336988618725	7.81065393041325	7.32575333298443	7.25061890825184	7.1125432933307
AT1G30820	6.4821266318196	6.69217851451292	7.31029854189967	8.23206567863552	6.4728378751949	6.33786394822103	6.31642572609198	6.62091953927362	6.86133009559608	7.34009556276882	6.37196292445573	7.25746436904657	8.31876548981781	7.56963890888297	7.29288862070613	7.66757400184503	7.9360003231634	7.91831060044152	8.28490282114088	8.98739485196051	7.28902909012082	8.22430536815342	7.80774162925725	8.34681762335804	7.6637560046832	7.09779461953603	7.93852907736481	8.28665724068523	9.46482170831054	8.4841963848415	7.92293554750887	7.80706697109334	7.75126771174448	7.42325283292534	7.78335036292735	7.18155170411643	7.22383110996959	6.53773541809119	6.97272518034164	7.71459448853046	8.04047952916286	6.71270835440449	8.22098651621915	6.61777141569048	6.03661013823868	7.46404676790637	7.00955083624804	6.34685382447908	6.72443612052256	8.11947129516066	7.66834979944468	7.6843250703419	7.79405927404095	7.3784283484209	7.0491653618344	7.3013499870884	8.08437185256411	7.48016914691745	8.46965830369309	7.07002698308479	7.1122022225192	7.45968576187436	6.19926707258605	7.48148171106237	7.34780228270638	7.34702702077526	7.90429134417239	8.44126573662519	7.42714797986002	7.6003539099541	6.53212865682734	7.15419332421284	7.32301186092729	7.11589161295393	6.48813287068353	6.93437537871689	7.04652256214843	7.24480335271074	6.71116981615513	7.55080502522559	7.00607668496975	7.01295579070396	7.57925007058025	7.88048842797379	7.59557144143647	8.68605919352191	7.57920447928695	7.6602482883223	7.68026813907308	6.98151917086881	6.76069933438079	7.3231271878063	8.1508348180464	7.82283943691528	7.58363856495845	6.99585777771938	7.60249211408737	7.51630193528974	6.86913486713667	7.16312024381868	7.12167884173851	7.11416419433586	7.5676463304407	7.00149917505559	6.88873454150234	6.69133036645605	6.74223696094121	7.02454848463671	7.28714484718072	7.14151821520541	7.83832526693435	8.06510827853829	7.45584954727029	6.2755812538362	6.25421912044519	5.7731232154936	5.92150288265632	7.39067276431061	7.16783538295969	7.64225892939704	6.60697423704764	7.82988889985204	8.29428709683318	7.58325376414605	8.0387518201397	7.86215152169132	7.39724743415099	6.89058005585007	6.93704872198922	7.28711016581598	8.05249307235946	7.92982247699604	8.47515713321589	6.6599129511622	6.40057545898624	6.71443884761131	6.45739277591702	6.7263036568462	7.12128812105854	7.38545768889275	7.90968411701277	6.88597524206998	6.66810949001636	6.75762793808877	8.0440768736081	6.7357611325705	6.59524960801434	5.2666885104154	7.52190420363956	6.07478021266404	6.03526537213973	5.72652563966518	7.84683774127878	7.28403052972096	7.96813400752157	7.50466223045633	7.21365337018735	7.56084005553441
AT1G30825	6.54609752187972	6.30939736156353	6.54800125763773	6.71370325190205	6.2999409275697	6.44385085802767	6.08114780297964	6.25101816889306	6.3522073000346	6.2256962011339	6.26186102925266	6.55297733509098	6.10289671802101	6.01070056457233	6.1450238956568	6.31755971773017	5.76352365848407	6.38733116345902	6.60572869165211	6.58249191004121	6.25979876194032	6.31340769910315	6.19372892953436	6.07113297036125	6.40433489804388	6.35502659065054	6.23015556816042	6.13071670817427	6.38322001534803	6.01891853145527	6.37921587032227	6.08160150895985	5.8276885852751	6.33385616909531	6.52511888226808	6.15218365068568	6.32213568281745	6.30817891374609	6.13630342819624	6.26012880000835	6.04133001225237	5.87753485996738	6.72412992475072	6.18172014800365	6.37338733106726	6.41450101381719	6.45136527844223	6.25209018252242	6.25841208232926	6.36774228500234	5.90320155207584	6.48105202856303	6.26104949647084	6.36691381937903	6.47104793025098	6.25414258260406	5.80066175665891	5.83249591153089	6.10577720947865	6.3362601404918	6.20652787509666	6.48387516642024	6.23295738281263	6.76786579796737	6.42508543898746	6.33984993734151	6.04399279935959	6.36136332348042	6.3438153577429	6.24166744525975	6.32296293041497	6.48660558849079	6.29893171505973	6.20363794504143	6.19579183457111	6.22033897338287	6.0688149164016	6.34038243548078	6.20904118386782	6.56873088854544	6.20474499177108	6.07156873753959	7.08716750931658	6.21616797956762	5.72422979040729	6.33034637470457	6.12343832414599	6.02357334994843	6.19557642573815	6.23830985544418	6.71999177697524	6.4350255857456	6.13858305859031	6.12512194344178	6.24375349602923	6.18520547968926	6.40898736116658	6.27004834443229	5.9432763134063	6.59394193437971	6.1047009288524	5.85343068954331	6.23644435393412	6.15463030531724	6.77228185765913	5.86109865523769	6.20760748139999	6.09600984448474	6.29929311107099	6.49754271811048	6.25205308689808	5.96760601360069	6.05157764777885	6.107489861272	6.20585901090703	6.18213765520164	6.23532601665842	6.22950413329733	5.83771902726839	6.12869535628732	6.29206650735971	6.10337769345249	6.45121672469829	6.25605109043101	6.06197361479816	6.47424142569074	6.42378794512975	6.02646654471961	6.38124227351859	6.66222035761619	6.38302700837683	6.19902225670434	5.89766541921	6.58350633854863	5.81990933910042	6.47282549416361	6.11915515158374	6.44366697634595	5.39743764810775	5.93515651131756	5.90432472876303	6.23710926377368	6.28575829257931	6.11557123952125	5.2984591713396	6.3063600024796	5.98327707257171	5.49995238217466	6.24471055417002	5.43599531811559	5.57902337400291	6.28815666017535	5.90220020897484	6.12983220697381	6.3651608672624	6.07811757369383	5.86205676722184	6.18264222121429
AT1G30835	4.40872996028788	3.90562041679325	4.31609522215125	4.34615859686152	4.4564179962883	4.7198918453168	5.31515518522261	5.41926843288734	5.60629278624467	5.78993981020246	5.84402193375545	5.9901188332622	6.63619779000731	6.4810678097312	6.05711713816436	6.52303262084586	7.03267851966744	6.61419700770313	6.57119601283741	6.43710334519574	6.01156688609902	6.39306331987763	6.46524026134021	6.61067585707085	6.15348969269137	5.89469917747242	6.58106612665002	6.61314727628661	6.97710976218795	6.58367383646406	6.72686218209236	6.44065840558248	6.70338339408952	5.94966678146309	5.79158989066544	6.33022721395725	6.17933802374127	5.98935179827997	6.08928131142351	6.69067069436729	6.59314523299666	6.13428373776888	6.07671718769183	6.18040856712134	4.90936022771355	6.18764817471683	5.22371315881919	5.55101148688732	5.49184459174083	5.87653559088525	5.81424067219351	5.81359542158049	5.97275305449971	5.4390541330979	5.8122820367135	5.17567900039438	6.64113849616474	5.83996438504276	6.0277387182386	5.57777564810161	5.67747708610754	5.63651519070207	5.42546837448865	5.75184490442029	5.75850496147323	6.11397455479552	6.31178662027398	6.21653397345942	4.88872257428208	4.65782782771121	4.90901068453095	5.25958841386217	5.24454747851165	4.97050633642386	5.50734863866216	5.65837787946234	5.71430634358343	4.48240024864297	3.90562041679325	3.90562041679325	3.90562041679325	3.90562041679325	3.90562041679325	4.57150022499419	4.72419761468635	4.47842479708706	3.90562041679325	3.90562041679325	3.90562041679325	4.28439075843368	3.90562041679325	3.90562041679325	3.90562041679325	3.90562041679325	3.90562041679325	6.17488975451637	6.35576380139249	6.30931276971516	5.66701284256058	6.33378954778081	6.13103793127957	6.69037723052423	6.37115013186149	5.81797372871186	4.34112817441354	4.87437184077581	3.90562041679325	4.37302119008463	3.90562041679325	4.30902043046613	3.90562041679325	3.90562041679325	3.90562041679325	4.4120544522881	4.57864428313713	4.66592956170819	4.84226196869549	5.76940632836269	6.00227896323884	5.68175531021912	5.90986469702085	6.16265350685261	6.3502955752832	6.03237627627442	5.90690723445282	6.46775161953876	5.85351650673176	5.77130752816557	6.50664287634726	6.61469095683162	6.32642109178309	6.3365536731013	6.34516819351352	5.84564862108119	6.42909837537096	6.12958776520249	6.21043623620398	6.23196174253277	6.22740635027544	6.09192774034771	5.75533174193516	3.90562041679325	3.90562041679325	3.90562041679325	3.90562041679325	4.26082286328543	6.5886120775788	6.78065237061288	6.158076999998	6.69886810322911	4.74923751892484	3.90562041679325	3.90562041679325	3.90562041679325	3.90562041679325	6.23217918405621	6.27567276349743	6.42590415853571
AT1G30840	4.34565155423528	4.6208534865155	4.90314685603918	4.44871866458093	4.38743583427383	4.90487819866353	3.90562041679325	4.32122562669922	3.90562041679325	3.90562041679325	4.43613554400122	4.1944043134208	4.76016005956195	4.75632639847033	4.61998608476241	3.90562041679325	5.02019885663939	4.69238783303637	4.37257133704667	4.23115405404306	4.3675535066755	4.66157759367152	4.70681317928622	4.37074623735943	4.78938721980816	4.87731201812729	4.39105528595778	5.14873819365335	4.19506229650968	4.66007351928359	4.33366736842619	4.46553465664228	3.90562041679325	4.72886920789464	4.56773538999399	4.6292842020299	4.18211905410009	3.90562041679325	4.34656683897778	4.5330258924719	3.90562041679325	4.91106294450887	4.35648285152944	3.90562041679325	3.90562041679325	4.18554947472085	3.90562041679325	4.67427992801518	4.73488731588865	4.82697377052528	4.85573001013767	4.94254376450533	4.55770915013529	4.43323298844705	4.49781501231967	4.88031347467257	4.43946088309364	4.53543276073668	4.64497628853198	4.3068859734066	4.64899067527197	4.86971366863329	4.5938138873254	4.75967971736904	4.55295308535518	5.08104210780873	4.73947114869607	5.25894021825516	4.59884628592761	4.28806861475337	4.69545471588365	4.94521866793937	4.6633280017069	4.32953897742775	3.90562041679325	4.66358646512453	4.96575139868326	4.68150343049621	4.29828335223256	4.60648224985121	3.90562041679325	4.48213893248165	4.44536526513094	4.93277778576593	3.90562041679325	4.76495131659379	5.19365076438118	4.49273741801919	4.65666222786742	4.98967948108109	3.90562041679325	4.50608382196496	4.71179317441237	4.75070088071716	3.90562041679325	4.75346571304717	4.50599376550856	4.96060718672738	4.74794498808452	3.90562041679325	5.11959937308301	4.8719804125402	4.30846695954225	4.78935673820015	4.28636942663156	4.51082285897244	4.41989556513697	3.90562041679325	3.90562041679325	3.90562041679325	4.9159332660873	5.09650296870595	5.14391224373831	3.90562041679325	4.38773535506981	4.25542763690307	3.90562041679325	4.63036769804588	4.91604830323312	4.79577080973062	4.95660853395662	5.04056775777105	4.70657119435841	4.92149326561052	4.5313517631034	4.90958216144795	4.36721890791869	3.90562041679325	4.26411112391027	4.78911680553368	4.8091251416289	4.29625357526692	4.70834106603688	3.90562041679325	3.90562041679325	4.55874213602858	4.79139343971865	4.71113325175621	4.92482721347418	5.16439626291161	4.79393836144261	3.90562041679325	5.03070515251146	3.90562041679325	4.82588866224192	4.44131187412436	4.86755434834033	4.80486256780144	4.86005915739241	4.99882668359053	4.53211341375865	4.74507178453928	4.83107963286159	4.66550040206193	4.53701094121933	4.97097434771772	3.90562041679325	4.49893942525539
AT1G30845	4.6448837462563	5.095113529131	4.60299419465663	4.55478282943582	4.77786578704736	4.70939671969268	4.72177762958169	4.80309804329895	4.92355962426632	4.7588690150284	4.69325861619093	4.9772769605283	5.04230867681297	5.39546877713866	4.99617890600853	5.0362801755208	4.68657568628826	4.91834660332795	4.69071429529469	4.79447073382626	5.02995971986276	5.189533751771	5.31349230463364	5.22946672511794	4.90030045627958	4.8948972340648	5.10364241449896	4.80388716504545	5.22029403938587	4.98276212479696	5.50414443674819	4.62954048095457	4.62915006960292	4.96455867733473	4.36580989569394	4.83795422780674	4.79022691524445	4.67934942542572	4.56322762893341	5.07184679234579	4.92897583038255	5.35010495878783	5.05069857705725	5.40938942013187	5.02740819764317	5.12598783784016	5.07974337250535	4.95848130173519	4.64844155227481	5.07391474902404	5.28361377937242	4.98776099546261	4.87297494644166	5.03661612234908	4.8130289175706	4.85995153511934	5.24686687979424	5.08547919649393	4.85835639448509	4.77333319095964	4.69244824703463	4.68081139917199	5.13926769330943	4.39291380151393	4.65526819937907	5.1906148749974	5.48107432243451	5.13419335139725	4.49466942601321	5.11459159465784	4.57718308645585	4.63270152721343	4.94359694675595	4.90536712481156	5.33302995948742	4.94398478027446	5.22839780528909	5.19366695568065	4.833759318008	4.86737143582165	4.75572347084631	4.94569690052654	4.8108892884834	5.30180702526354	4.88926254472406	5.1686833759129	4.70884521164885	4.88810116835165	4.64078431477639	4.89174855115805	4.27636952707616	4.68136274546498	5.34089105588306	5.30323364391909	5.9685972348991	3.90562041679325	4.89908968964518	4.8049168955882	5.05697892760827	4.84399187062048	4.87438524389165	5.05489266274988	4.68703618263327	5.11240107640809	4.94007392927475	4.73763862955582	5.20031413046547	4.78892913475761	4.77692267658476	5.31613583382626	4.82406900561416	4.97509048976115	5.02611908343429	5.02821830575848	4.71580777080249	4.54421516223095	4.91481899850489	4.97588141158383	5.19706580084891	5.44675041885634	4.75161696547236	5.35144619084205	5.33128970803601	4.90037324182299	5.1951788542023	4.96410817502029	5.07341900171077	4.76843914083588	5.17890761423077	4.86895420174022	5.03618224110809	5.1904263699508	4.80930178129469	4.91103289858679	4.62574188305204	5.08131148814056	5.06543136371358	5.09100871232806	5.06496886919621	4.85874410613221	5.20901039812092	4.78915747108383	4.83318860920182	4.32077414272278	4.43030881904341	4.57959896264802	3.90562041679325	4.49356986131872	5.03979140870212	5.56639159024169	4.84528666199541	5.29260736086258	4.55100833451134	4.77366987499826	4.77476375424518	4.5732807761405	5.17882826157036	5.12188609510441
AT1G30850	3.90562041679325	3.90562041679325	3.90562041679325	4.55470436855405	5.16230354464845	3.90562041679325	3.90562041679325	4.31224367734403	5.56282111599876	4.85598298146056	5.11258007952132	5.21720513783912	4.59177246044104	3.90562041679325	4.25776885963326	4.76954757700879	3.90562041679325	3.90562041679325	4.69059610012723	4.53883431080394	4.92692760880834	4.18791494579544	3.90562041679325	3.90562041679325	3.90562041679325	3.90562041679325	3.90562041679325	3.90562041679325	3.90562041679325	3.90562041679325	3.90562041679325	3.90562041679325	3.90562041679325	3.90562041679325	3.90562041679325	3.90562041679325	3.90562041679325	4.39848151712985	4.23655013180346	3.90562041679325	3.90562041679325	3.90562041679325	3.90562041679325	4.23293662154524	4.80499509803712	4.37857413436072	4.71907587464385	4.38466564191042	3.90562041679325	3.90562041679325	4.34204399147144	4.57796863856196	4.21665635975368	4.27163363494648	3.90562041679325	3.90562041679325	3.90562041679325	3.90562041679325	3.90562041679325	3.90562041679325	3.90562041679325	4.29667205655501	4.38401332667404	4.39274091776888	4.76773974487626	4.25334644143413	4.31780940319628	3.90562041679325	3.90562041679325	3.90562041679325	4.45551245955139	3.90562041679325	4.54961726535298	4.49024468554864	3.90562041679325	4.43306368044374	4.43299778758843	3.90562041679325	3.90562041679325	4.39293323141066	4.51081937412709	3.90562041679325	3.90562041679325	3.90562041679325	3.90562041679325	3.90562041679325	3.90562041679325	3.90562041679325	4.33306525811777	3.90562041679325	4.27626205852913	3.90562041679325	3.90562041679325	3.90562041679325	3.90562041679325	3.90562041679325	4.68101221474528	4.43034143254464	4.73015452342844	3.90562041679325	4.66164471069392	3.90562041679325	3.90562041679325	3.90562041679325	4.54735804819929	3.90562041679325	3.90562041679325	4.59390148786182	4.41364150701262	4.25063776081222	3.90562041679325	3.90562041679325	3.90562041679325	4.94828742928733	4.77873456312037	4.72544277741107	4.49597074653927	3.90562041679325	3.90562041679325	3.90562041679325	3.90562041679325	3.90562041679325	3.90562041679325	3.90562041679325	3.90562041679325	3.90562041679325	4.22564148051685	4.45615188204185	3.90562041679325	4.34287384864978	4.42155009862334	3.90562041679325	3.90562041679325	4.32317200996479	4.62568557997705	3.90562041679325	3.90562041679325	3.90562041679325	3.90562041679325	3.90562041679325	3.90562041679325	3.90562041679325	3.90562041679325	4.20005300762905	4.43120374733279	3.90562041679325	3.90562041679325	3.90562041679325	3.90562041679325	3.90562041679325	5.0168592734453	4.92301225600435	3.90562041679325	3.90562041679325	4.16013088821404	3.90562041679325	3.90562041679325	3.90562041679325
AT1G30860	4.33645608883258	4.75915963740157	4.40079382211094	4.28243444850955	3.90562041679325	4.31134965744619	4.57491629562771	4.8861304358493	4.92413413749876	4.80860833744415	4.79534362592644	4.90559631428177	4.86702176077425	5.12164191601859	5.48156275162407	4.65661418485654	4.35998419340064	4.73803191991198	4.36247830708606	3.90562041679325	5.12235126305821	4.94092168539475	5.14690264906092	5.08194748230808	5.01176979580918	4.68686951751343	4.8043978385072	4.70013514461761	4.39447761717337	5.02092944176371	5.12933190306407	4.91856217431113	5.22628348622508	3.90562041679325	3.90562041679325	4.83835381586345	4.444293199269	4.25498136402176	4.63929094745921	4.71331367783104	4.70455302243668	5.31221832996181	4.57779869856701	4.5562287809824	5.20637131188119	4.80081482076911	4.77356787273907	5.52106949971813	6.14174733016173	5.20330293423558	5.76552880964443	4.84835568241587	4.59582143200399	4.42197932504327	4.31676235534422	5.06434992308704	4.9340190749744	5.16744980621456	5.12151346465434	4.85303296356617	4.53584583733421	4.84946796620272	4.95680413654073	4.50068435047069	4.71327980387656	5.65647103921383	5.33707436280616	5.61928093486901	4.58397854336188	4.43331595917475	4.76740825939738	4.63270431314265	4.43284100396408	4.67498881641657	5.33294840405697	5.25862218496702	4.75899290740585	4.66486591958015	4.56708487821802	4.59140304157412	4.51068595935818	4.46964184699636	4.43369938658393	4.78084898377908	5.55118689312135	4.87236626282952	4.93524241239061	4.88828491364299	4.6406595821302	4.71549095923989	4.87065854934348	4.35687112383387	5.51541857122255	5.30269338374985	5.2477627851411	3.90562041679325	4.5411794821149	4.43031608603524	4.73008342709076	3.90562041679325	4.34546594399338	5.05449538173262	4.92989993659591	4.95748084183418	3.90562041679325	4.73743449080555	4.26229606319803	4.69785363327151	3.90562041679325	4.25062280995624	5.02126717455207	4.86621768239325	5.48653719984694	4.33891678025458	4.23989992726448	3.90562041679325	4.49588062512115	4.89892965846944	5.19644993306702	4.77695673848584	4.81721522417898	5.60647484436369	5.00161444202861	4.48727164500713	4.61093201941924	4.80573314487411	5.03289332062541	4.84813106393969	4.88159875218823	4.65740823981262	4.6315101061301	5.19064476685849	5.23576530161848	4.62414812745951	4.62564739071105	4.87444998204317	4.90226188978863	3.90562041679325	6.65364805116213	6.75929958257741	6.16487404167366	4.92253346563006	5.48203154244302	5.60182957679468	7.25242500128535	5.36451753507963	5.21614667517232	5.10562696993196	5.00431842950496	5.56922368822357	4.38206583959294	4.52199204227959	6.26322092774354	6.15227383453851	6.24168279834082	5.77645156746701	5.43244564342834	5.64711830918192
AT1G30880	8.09179411603525	7.79989753401149	8.20616384962877	8.15135997037664	8.49507195721438	8.23521311862893	7.8920545221463	7.62707732599204	7.64280898831835	8.24092232986344	8.18774141901299	7.96356977567251	8.22107941404307	8.12772919400548	7.34363973578283	8.64947498118553	8.67062204687352	8.53302321364778	8.68238946662671	8.55128003504776	7.97669714351816	7.98784687013581	8.00651801498311	7.83862406971669	7.79263351564942	7.71749622589888	7.72624255712256	7.73007699661904	8.09084513204196	7.8000753454587	7.96154607413187	7.29498791621492	7.93463485126702	8.47040190358819	8.42894245277345	8.80511585965774	8.11665232128036	8.14251829740024	8.3000501953535	8.02645354439017	8.00644534451537	7.43347492254625	7.92965047604629	8.34099740907874	7.72420115903008	8.29848329805643	7.80314206185583	7.42792148727624	7.79150169570919	8.05113090786361	7.80669657632328	8.27470149808792	8.53691294508681	7.87293490208238	7.64675439030965	7.36304901875697	7.42473598526838	7.20427474358288	7.53452515782842	8.09465212010351	7.67687214238972	8.03238818145999	7.65709344957409	7.52482878713778	7.79554653471817	7.79810006418818	7.78173376999045	7.9162723952038	7.69426479671676	7.53885889862323	7.48080621673	7.88489991951698	7.77662097169049	7.50040834709771	7.63320108681791	7.83021144444368	7.66155049250387	8.05541389909588	7.74210343199784	8.32807758455306	8.24068372715986	8.1835263553544	8.03840195349404	8.21203035296382	7.93383846009322	8.32822791755176	8.72523155122682	8.21159850959088	8.30803299283082	7.53376819219486	7.53180049388605	7.79015560943233	7.79563125172834	7.49799963438421	7.4744562052386	8.09671477504041	8.52916794587853	7.93417943616535	7.87854642413207	8.44225047898054	8.28831226467048	7.63878307617649	7.71624845590791	7.56959085265319	8.40913748484013	7.97002664232944	8.44791614154662	8.29139746201988	8.29391790048277	8.2804132685086	7.7218778067974	7.78921012134457	7.51205304295556	7.47016756800371	7.48507305133634	7.75512091785619	8.14236244656852	7.89206488723367	7.31071900904813	7.8926098086707	7.17194201457186	7.58771032752991	7.65154265422602	7.79249123034858	8.06422985745609	8.01164894515896	7.80091830177991	7.5951939618454	8.25189977794997	7.83707579580404	7.76663450564334	7.87805137239518	7.85172920984647	8.19497388999393	8.30010591568111	8.15485885794555	8.22617314180611	7.9517726584862	7.30712042077286	8.14484056772618	8.25679847067458	8.86670067483134	8.73680839343335	8.31930094940438	9.04081808501628	8.56078705429426	8.02095847377528	8.67956613612884	8.04211462349155	8.87893885361191	8.60238387593567	8.64815962482157	8.05751773760376	7.74719191712636	7.97609734132569	7.46520997518769	7.51410296107251	7.47908502240614
AT1G30890	6.39868607107066	6.62568540488585	6.28938621695811	6.35927056953203	5.92001533588608	6.45159790163378	6.44979663694063	6.21527905272324	6.76290022968442	6.5471138581597	6.30013341788473	6.61112145392956	6.24668847769154	6.41183627466958	6.39303183576922	6.27927117923578	6.15496070099731	5.81736586599367	6.583994170917	6.45205085906546	6.87579589979716	6.3440978823652	6.27221437493227	6.62937422505255	6.3922759100016	6.36342146412887	6.43937567946085	6.16178922574076	6.38138817641009	6.25170826676708	6.43816160810339	6.420930616421	6.16414688397898	6.13222430034429	6.20983259687546	6.40875236625651	5.82833945257336	6.29612031146623	6.15835188186872	5.94784017455691	6.20129803669164	6.14326569028677	6.55274662386667	6.42039444040648	6.76321692029591	6.40221392988355	6.40301219465519	6.57231800717551	6.59428871972283	6.32411135712041	6.25118731883981	6.22867915951119	6.1648319853827	6.04076317243948	6.39571969182889	6.19141118322103	6.19020456167293	6.11662895281422	6.17450922199595	6.28248634149041	6.30807129520513	6.3567361125056	6.64404722614446	6.35331614955006	6.40102799748605	6.32800407373697	6.28592744645126	6.28640449298712	6.3739155079184	6.00197524158091	6.66319177693178	5.86670352225649	6.0826336037179	6.29734993260287	6.2239022289605	6.33771270346856	6.2129242776826	6.27543367296776	6.62158751345407	6.48706150636191	6.32279801028829	6.38331013602686	6.51951439620785	6.34827178815048	6.1067705281565	6.41219888010731	6.32875197299633	6.23838048287383	6.22372300641071	6.09360010913649	6.05911752608943	6.07474872182591	6.00557725693891	5.7154451256693	5.85161726604585	6.22509527862571	6.58901387071152	6.1782220403042	6.44330065527943	6.31017072275072	6.73764674717765	6.67262759961055	6.43153928691146	6.68971424509821	6.87531872652097	6.76662541635008	6.56901170220408	6.64159037533034	6.90590455484191	6.55369688675303	6.51773992785708	6.33681350724172	6.40082858171049	6.22949117181067	6.34342871907633	6.25113929368579	6.0983145511894	6.53739033194863	6.07544247976548	6.54364580280139	6.37750656058535	6.54435547300401	6.61822852568205	6.46649635122598	6.20679551494596	5.76598215538968	6.2910851285445	5.59180009275347	6.13261729365354	5.95364158869291	5.99468351216327	6.09793186243382	6.19813420607393	6.33596838534508	6.24727907327609	5.57142910129626	6.18583528357748	6.23518161976608	5.92755694623451	6.22558537848651	6.36950959487785	6.6637932412673	6.46903062946003	6.73333432411462	5.48581412205131	6.43699298584472	6.23814111980071	6.78607616895016	6.56128856180468	6.11600297128293	6.67155859531445	6.70504936776935	6.5667829706315	6.42906148976014	6.6675525063392	6.21622176863669	6.1195751351843	6.23992759518243
AT1G30900	6.81716786274722	7.51982104854904	6.76885584777701	7.6255000164612	7.00397051571508	6.33788446052634	7.62900994943509	6.29762092497263	9.02214953060672	8.40953139869688	8.21231098639942	8.5271284348234	6.83717643199296	6.72623963034141	8.72236706321983	8.08436799579821	7.10610210991011	7.9486816107512	8.03626362680949	8.27305960535238	8.91232427434321	7.24997886681389	8.13677777369044	5.52866183565311	6.72196276105746	6.32357295251037	6.60865294009989	5.36344975598345	5.13630373531369	5.05822622104599	7.06447312624523	6.13759758129308	7.92193561969055	6.91880801223741	6.25194529050085	6.38345220928773	6.33195314411654	6.99000364058349	7.44639117388697	5.5626599311546	5.61356841999501	6.620634038415	8.67512922636656	9.32422419738562	9.75611857637223	9.1482996385267	9.46082999443702	9.59793634233911	9.19745208950373	8.79002763571636	8.7031763943824	8.26016142957332	7.82123781794914	8.20463705159894	8.75283218035702	7.88510262031449	5.88097737268227	6.84752274162887	6.30508140219553	8.08746718127027	8.08967965517269	7.19947206462623	8.81977052180423	7.69595705522679	7.85067680216572	7.21632609066507	6.39126725177356	6.08897230502674	7.14423006933539	6.30063389482551	8.4690720065109	6.84354307556502	7.7626378873484	7.26532082363609	6.67240244695719	7.36913242038467	7.0088157793642	6.72428476846213	7.87838807558083	7.20474085753545	7.10890476118052	7.71351952252347	7.81992519853116	6.42847670142318	7.20797338400318	5.66916724620248	6.81193950675355	6.53259812771863	5.89032004374375	7.33917087190207	7.85083342960542	6.50901876442626	5.80274712472001	5.50026155272479	6.06675236902108	7.4847540723632	7.38857164956561	6.74209504936025	7.83598176203084	5.69804558627415	8.09489814534147	6.02049334447795	6.25848899526043	5.70113132659195	7.5431223904636	7.81308106335292	7.48973947821321	8.44748250895444	7.33030142446203	8.13253812742549	5.48700167434821	5.60347957901778	5.76424232971909	8.50958738294993	8.14865368664337	8.67280977270481	8.57647368641081	7.82849694778652	7.27525137832188	7.85720537896648	6.94941942842327	6.55703323567485	6.351505549043	6.91546744746949	5.55864896351854	5.84280295695472	5.98764808962842	6.00041415631434	6.15673718630661	6.15415311211904	6.19789153011617	5.63803078840952	5.16428929387953	7.34566174139295	7.30502245729023	6.8546028115863	7.26739843481591	7.04771048688088	7.09035069584716	7.21550467216365	6.59808552413494	7.26280892387817	6.85440184932767	8.00062692739775	6.4905773513333	7.16107057418694	6.65148899767195	6.68547558910091	8.33244298189513	5.33900406211692	8.03441547355041	7.18021313749755	7.717286929659	7.01176916117929	7.70423873323242	5.66237100576353	6.44917580977429	6.26242194929808
AT1G30910	6.66774331689373	6.88250575383075	6.68252157631118	6.42594148928651	6.76321052553808	6.68603989848072	6.86678857330613	7.0893461469118	6.35206213636052	6.5168678119454	6.76811938225238	6.37881195422118	6.85235867776163	7.28391750125554	7.25119053681426	6.53297196795583	6.44918508373917	6.29275946554379	6.79866739878997	6.60507369188921	6.25986428697598	7.13582576085536	7.16694860941305	7.2314831735103	6.92621544246081	7.08642909479893	6.86533613101036	6.99419712222205	6.58488318107832	6.87680307329985	7.02247784196062	7.34054153744515	7.02463403228247	6.84173430539973	6.97511288672556	6.87953203527494	6.90754279613506	6.89533455728061	6.74251659273998	7.00137783821275	7.04464531271225	7.57809202534423	6.653246350526	6.97499415885341	6.3913613710341	6.84159951665354	6.53208526532763	6.6961220129282	7.16682308715793	7.09164004096954	7.05873430741231	6.38592670163955	6.84210918953044	7.10773266226941	6.58889579134836	7.18713689144165	7.50550342820813	7.39880708873255	7.44277003680469	7.12988248913396	7.10379907248185	7.12046892821453	7.25963035779936	6.90110710022289	7.00956450519806	7.64314828813563	7.25659653479246	7.3904004283082	6.95874371843107	7.05216865321804	7.03048787994993	7.05807647407489	6.93381246687385	6.8259098871289	7.53273677972232	7.21907631788413	7.41866774542745	6.70497262528222	6.56944897922291	6.62168997983744	6.79333344288329	6.47529236472083	6.24339986498703	6.2907428816152	7.59601028782998	6.94701281015673	6.37408768374742	6.64347264483151	6.7285562123842	6.73720592147558	6.70616103508913	6.55664642682913	6.87906970437191	7.04540835861979	7.34309840665051	6.01647810037953	6.12129870259754	6.7962278020175	6.39776994300414	6.82477614541755	6.52505573607429	7.19987750239875	7.20736262127926	6.98607431800309	7.19989227372048	6.33968321316893	6.90947970180491	6.90257652225643	6.98618618888548	7.15932040224065	6.61183631539725	6.94188228369033	7.31306343432237	6.77712065062383	6.60268435268341	7.16742022889162	6.80665678184071	7.06918064319281	7.09203438719286	7.40557733307985	6.79466403749245	7.21694264654862	6.93352248250706	6.94534832740478	7.03896502861364	6.84278917106062	7.3050071023058	6.98294943785143	7.32455318811856	7.0781434169641	7.13678965016813	7.4660714642684	7.07269129064197	6.3729781266354	6.58870024533868	6.73841538989949	6.87405645921983	6.76773635381595	7.97878184442957	8.13501029659486	8.18514076199081	6.34766781995585	6.48939102907325	6.08744832181455	5.10955703450174	7.12610886045734	6.67764513198473	7.57484439389299	6.41370351343424	7.13536019665608	6.23522127047474	6.75171093747106	6.93988828176583	6.84586282161917	6.91517572451431	6.98761500142034	7.052280514881	7.14477406724639
AT1G30940	3.90562041679325	3.90562041679325	3.90562041679325	3.90562041679325	3.90562041679325	3.90562041679325	3.90562041679325	3.90562041679325	3.90562041679325	4.21103346170201	3.90562041679325	3.90562041679325	4.30422786990908	4.28215147889599	3.90562041679325	5.24366442590849	4.90578672287705	4.73802034477859	5.6828172704615	5.10667077928158	5.28553321174244	5.63290479671724	5.35077890580772	5.15845921871062	3.90562041679325	4.18484567138828	3.90562041679325	3.90562041679325	3.90562041679325	3.90562041679325	4.3244394711754	4.99640949565177	3.90562041679325	3.90562041679325	3.90562041679325	3.90562041679325	3.90562041679325	3.90562041679325	3.90562041679325	4.21434692167814	3.90562041679325	3.90562041679325	3.90562041679325	3.90562041679325	3.90562041679325	3.90562041679325	3.90562041679325	3.90562041679325	3.90562041679325	3.90562041679325	3.90562041679325	3.90562041679325	3.90562041679325	3.90562041679325	3.90562041679325	4.2483844176412	3.90562041679325	4.48428252522741	4.22828542930115	5.24893275577907	4.93062936071981	4.7697362116199	4.84984709874225	5.11745195796068	5.27161462320836	5.10324578767966	5.17237650178867	5.09933486621212	5.14787833222435	4.5501806651974	4.67870723065309	5.00151102459792	4.64723140321268	5.01771939003608	5.43794472864678	5.11384421768033	5.1308422326317	3.90562041679325	3.90562041679325	3.90562041679325	3.90562041679325	3.90562041679325	4.43377854138676	3.90562041679325	3.90562041679325	4.50458608174406	3.90562041679325	4.71293532399589	3.90562041679325	3.90562041679325	3.90562041679325	3.90562041679325	3.90562041679325	3.90562041679325	3.90562041679325	3.90562041679325	3.90562041679325	3.90562041679325	3.90562041679325	3.90562041679325	3.90562041679325	3.90562041679325	3.90562041679325	4.3430095953475	3.90562041679325	3.90562041679325	3.90562041679325	3.90562041679325	3.90562041679325	3.90562041679325	3.90562041679325	3.90562041679325	3.90562041679325	4.94826112001015	4.48211609219772	4.99432581508546	5.06323740443142	5.6082234649977	5.19665464213655	5.29590663929504	4.39864902364835	5.141130863537	5.28343318521292	4.61570795161483	4.89367703703725	4.96410648093049	4.99071366391347	4.92076211505656	5.13574048963569	5.03767047090936	5.27421028934635	5.02711738170426	5.00385583397938	5.24660106113511	4.9138938590421	4.87432260569591	5.3668984589394	5.48701814586309	5.14062681857119	5.43241357533415	5.51182593162272	4.98096512735857	5.21913130832745	4.86614650339601	5.16049437775477	5.22051226223936	5.12382601445198	5.79300855488322	3.90562041679325	3.90562041679325	5.26351676049995	5.21972031450096	5.46174120088793	4.77422149753547	5.11815074218314	3.90562041679325	3.90562041679325	3.90562041679325
AT1G30960	5.34266552516249	4.40303035151338	5.54073387227027	5.91110481112534	5.3757008748744	5.1536329858362	5.64732790437179	5.58721566469696	5.56295598480249	5.777839954563	5.73366038604004	5.57762871046139	5.75545770734751	5.54616679403422	5.09450313810042	5.74034092994184	4.90575787516621	5.67906806294839	5.33332365847024	5.61002789383947	5.24706970962184	5.82020921717917	5.58444613308119	5.67658950259987	5.79549059056304	5.30339008626458	5.74553819892023	5.6478818607183	5.9172156784063	5.31456852085132	5.74893739871588	5.31166995388023	5.46322006940091	5.76990473591898	5.69394618522632	5.1514445131257	5.76498650265753	5.9014433148489	5.42498834528536	5.33039675443013	5.50674009030199	5.38644374607862	5.77801909752524	4.76094396396041	5.10804412950392	5.49272562371543	5.50077767856767	4.72793634348126	5.03925064835924	5.57728149014499	5.10945379877267	5.36033893004136	5.62005285626914	5.63527764874263	5.28189352617848	5.34300577724665	5.15292062135907	5.12720447466283	5.70047084530928	5.38973135471271	5.70723757705272	5.77263982436356	5.05237204216235	5.65921047357102	5.79586738863011	4.87317379281832	5.43473542648088	5.06334742699567	5.40593020067088	5.50115735220666	5.56246026619609	5.26213443869133	5.69942115807766	5.78700737010097	4.84815752063474	4.80939090550909	4.75907518735904	5.53528340233006	5.29320472668277	5.78785636903803	5.39302963912789	5.19384138987914	6.0715266314849	5.02468646384571	4.76122728877224	4.81210638638232	5.26522658544505	5.9659386915505	5.38651967619084	5.59583584605388	5.68553613751811	5.79433573649369	5.70291744617538	5.3028284753865	5.11421237671285	4.73555858500336	5.56701304253153	5.20626594470816	5.55424410823534	5.88265121633808	5.25239493424189	5.3653801740473	5.37282385547958	5.3636788065261	5.89109986240673	5.67801970210648	5.86682646902526	5.60042825612334	5.80741897536089	5.83386340902994	5.07863801020012	5.4847085714623	5.63341756656444	5.29403927694482	5.66083492772325	5.82877692333998	5.59139429006253	5.86153607152767	5.2797184497655	5.21191712700733	5.08596687635047	4.87387163404287	5.46482717502851	5.43660669252069	5.589384365827	6.25635037292023	5.43618637427917	5.21675780241534	5.2213698891572	5.18056309706231	5.88524941560732	5.60380944778038	5.30268533688126	5.45334173117216	5.59036659951726	5.2520958592427	5.47402307609808	5.30735237093556	5.2109327277558	4.42166625861857	4.77523502230873	6.05134577348619	4.98097223013192	5.29651729690326	3.90562041679325	5.86088562448365	4.8472650135828	5.10505159980472	5.49780839410966	4.81618136482396	5.31122193994716	5.08290569168168	5.44559173083261	5.32774192602137	5.47835089767181	5.55527459274784	5.09027987894829	5.44335587835347
AT1G30970	7.43137309324032	7.18373882892271	7.34293558282707	7.26647416050309	7.43631667977082	7.01861215498836	7.27563640355185	7.32572636387472	7.34158981126837	7.54828033519265	7.55687060156146	7.47131109853476	7.42618608341448	7.08874005943522	7.4356435939873	7.42120729827674	7.7469289897278	7.42864623654569	7.66109314229288	7.8169841620714	7.97091336957185	7.61264771388189	7.42680357151695	7.52078410551897	7.44258807794571	7.32489445013443	7.29394699677536	7.35592169618418	7.29578645816125	7.26288556545432	7.22198481547883	7.37428719500041	7.28044273553154	7.36980110162836	7.19007025038294	7.11463599353915	7.20308560853514	7.03005506427878	7.25596771273412	7.26571589908942	7.45006260004436	7.12801663919187	7.66992401258957	7.37978396857664	7.57892366240755	7.57967287458248	7.52268879053434	7.61146905434179	7.51528277235392	7.43492756048547	7.53062690883509	7.35223308211662	7.29652572853552	7.40338401631891	7.67315914041546	7.47816497930793	7.52882857540219	7.51957949605321	7.34501803173268	7.51887761606779	7.4497668378934	7.52234668407868	7.51890212965847	7.49571301331544	7.76623552187307	7.36291494652531	7.26794057078957	7.37844403979549	7.29288242848977	7.27848542176152	7.19308888645878	7.18048129965427	7.35941165319356	7.21127423728768	7.41348271964873	7.07292658434462	7.21525025973547	7.45932546658386	7.12447574621251	7.18771907785467	7.50179136838584	7.34009849840206	7.43351705885998	7.46404911825203	7.46803020593031	7.49040714416235	6.53630344881793	7.589320565485	7.29538135106697	7.165642063327	7.34733108050853	7.37607631046174	7.38940755585043	7.34669002149166	7.02196037158018	7.69570983393644	6.93942731582019	7.25525382423099	7.04678120271355	7.43581719935692	7.30092218162375	7.21611292747795	7.31397720643617	7.30036488544417	7.53531913955894	7.25470476765592	7.28180391043433	7.38947200521039	7.18756787780443	6.81210830115954	7.32586248835879	7.43112506004576	7.37492902250502	7.724198707491	7.39639770283658	7.69220731288692	7.69340710932268	7.3909968296083	7.24048564120783	7.19759018297567	7.29158586559293	7.42899775907313	7.34337938483362	7.19949494335837	7.23743194780955	7.24232074071618	7.3649906485855	6.97013086723587	7.19820917099015	7.28698344167725	7.27090197109156	7.26072105040252	7.25774171793488	7.35674998070664	7.8031320459076	7.54387890614417	7.40934557186233	7.52970460193866	7.48354616715676	7.57456007473568	7.31755756269215	7.3428368605402	7.05947448939198	7.2417959339136	7.26050928450567	7.3030639212098	7.25975737700683	6.53179446575431	7.46355286835784	6.78976179664825	7.24411344902993	6.77509470635628	7.34853089468075	7.22030874657391	7.45619806965574	7.66877727087532	7.08510661987203	7.4784053460025
AT1G31010	5.44796041458728	5.18564725799772	5.54081928215228	6.33384385819802	5.68485355932071	5.09305978535574	5.48043459032074	6.12736553910404	6.64913625589795	5.83409236353367	6.09890078398167	6.17844189515507	5.96940604593048	5.85604687788129	6.21948279598516	6.26462609086395	5.67416035390812	6.55870998281677	6.02633488967593	6.16132425549324	6.05784350084877	5.68692629367187	6.13647829970866	5.84943191858811	5.6293124325048	5.68703535401207	5.89563725411674	5.60511179593454	6.09585609434337	5.54483898663484	5.54833821006427	5.75626143237358	5.59742079061282	5.72064271073345	5.82683759756409	5.95446939652452	5.88082899192657	5.73121465388788	5.91422713175407	5.53915142135293	5.02202087386732	5.67102514752159	6.32538476260614	5.76873544860443	6.33682081151102	6.26468388512161	6.19027099890687	6.39224582338981	5.7613522406858	6.45833963455289	5.8300423850837	6.46257510332007	5.78870022476483	5.96001383886108	5.85695056708955	5.77534213720643	5.41196922075095	5.47481750861096	5.55546717793205	6.04934941718982	6.10089948834293	5.97648757551995	5.97716214526553	6.21692268609514	6.08776095569852	5.46364858223417	5.56695473113247	5.34875668138655	5.64248120342077	5.87241563647663	6.2380144219981	6.17434594740857	5.87087452617496	5.92046828771245	5.85567165422951	5.73028147347513	5.75960697441476	6.34036543196835	5.61178861630434	6.12749227170276	5.62999931016828	6.07155203858011	5.92621306970595	5.52158403614609	5.18911688562066	5.0795248338498	5.57066019527672	6.23173517524989	6.02117765093595	5.74615701622704	5.93327508823544	6.50920875335374	5.0720523168364	5.40597760428561	5.57121129226253	6.07520189212642	5.70827925509158	5.98913184507391	5.8112849701179	5.59418335038626	5.97489631370496	5.89732264863604	5.37287756368017	4.86938438619827	6.03881942436648	5.7168965479779	6.44731339351894	6.26447330958455	5.85850071770408	6.21562843408892	5.48708210587725	4.97496880923544	5.4221839216086	6.30190904300954	5.89070472712777	6.24262066798996	6.23531735984246	6.07248486995679	5.62138702026152	6.12869084720674	5.7054165332342	5.44286755689798	5.37780408049494	5.43664201352297	5.93092312207724	5.99576201253535	5.54317546304467	5.63686817936464	5.90832140311102	5.65811489070705	5.57062384538419	5.19057098464603	5.5874515238219	6.27898196196128	5.92049806731001	5.52826385927683	5.92297087153214	6.12042699005784	5.45319028397572	5.63452383974109	5.11810194959621	5.88537801731552	5.87585777851101	6.1952149397578	4.94047935361687	5.80642853671573	5.21541083614917	5.43793684160369	6.20550244426204	4.61540341949804	6.2021817032914	6.14223396966339	5.74709291201067	5.59152059576167	5.73760651243235	5.45801073773149	5.51884446055216	5.792944157097
AT1G31020	5.82976532977533	5.77110382652175	5.79100727728074	6.17226073938431	5.52597125647633	5.92817923310107	6.11742651999572	6.2970006638688	6.48679637063164	6.03728016581116	6.00953175130933	6.1548537879394	6.09075390474909	6.42426386306401	6.25575777886351	5.89248503171754	5.67446761133472	5.50966263840999	6.12875379530553	6.06561938252766	5.84261962739674	5.82088558615776	5.90260636865942	6.23058523782781	5.87169755741257	5.89347455768315	6.18658823964224	5.84270264018558	6.27600717822123	5.73754603633079	6.10209799165166	5.9298736815914	5.9765713593665	5.92133374970833	6.31158759347479	6.17448553539839	5.93503612542609	6.16756110683812	6.13631237200884	6.46056846374698	6.17935611639698	6.13549784057831	6.16177583096953	6.33317944449338	6.33706773307345	5.91618991149778	6.05395434745388	6.09586921238286	5.7618614967071	5.78953707977423	5.94992742319688	6.26203108863725	5.98879770968883	6.4512901812399	5.75482398428571	5.75098534598757	5.90730325466368	5.74093620566496	6.07243598023755	6.2623825438707	6.11946399110083	6.19870232373876	6.16488577538696	6.10855781900912	6.52925095383307	6.2913165382837	6.17932722154866	6.28556234848503	6.05025366755077	5.78973830295992	6.02450777665225	5.56226554278564	6.3920442539953	5.95224282921131	5.95770521863774	5.97428065249316	5.79828917121655	5.98373336971276	5.8050451411823	5.96954838951297	5.4941671351042	6.28927748609547	5.97695080238553	5.86672909678909	5.92272146627334	5.58568568594727	6.34426225979919	6.02338954518159	5.78277365968237	5.94248980410855	6.18300332595633	6.38367237820811	5.13196340279699	6.17928793754119	5.74578168624006	5.59257630289031	5.6161172978996	5.98924724937063	6.2410262906933	5.59420680413034	6.25048663331019	5.76105863962375	5.68694196844906	5.78292759028109	6.56905864130761	6.07990185756552	6.33327675369219	5.81008662920446	5.93163477878032	6.26702155993437	6.02830105343344	5.83459867452703	6.45775131727343	6.16637556918862	5.93227930034162	5.77389374421325	5.92207421903449	5.92614552959118	5.5610990032349	5.95548298599311	5.13157582024756	5.01716031122789	5.28315709951602	5.11265812504717	5.93107921705112	6.02428402679434	6.09058363499021	5.94658343819378	5.95252617852921	5.74186272919246	5.80693035844708	5.79565177885974	5.93632429071106	6.00859633037336	6.46639695599816	5.64453185789382	5.84972983960953	5.9033556299839	5.69769777636336	5.5037101743445	5.95115368407867	6.07132440903816	5.15260695377479	5.53562088873599	5.62949068359937	5.70962058302007	4.7045160161389	5.18721181397977	5.78549001279177	6.5939459783645	5.74937904030826	6.22122980697335	5.86719161467134	6.01413585243913	5.65162333527516	6.43900439761744	5.99575661812497	6.12937704072392
AT1G31040	3.90562041679325	4.60527369828537	4.25679587912497	4.55475512597319	4.56927380753905	3.90562041679325	4.38098477933697	3.90562041679325	3.90562041679325	4.75878247428889	3.90562041679325	4.74302135410716	4.78629028461558	3.90562041679325	3.90562041679325	4.6564446716138	4.68651725370036	4.91835555383287	4.80853774605477	4.73856979260476	3.90562041679325	4.74229306179606	4.60889960471994	4.36068089388332	4.41021824878853	3.90562041679325	4.51727996684275	4.9777513439385	4.97938090264661	4.70418165890381	4.32450610022799	4.49865304872489	4.41983995041716	5.11985680220429	4.23168983812679	4.83803848374439	4.28763375146529	3.90562041679325	5.1894645877876	4.76774507681781	4.5608170524538	3.90562041679325	4.48925901739549	4.23288994145642	3.90562041679325	4.94535318452236	4.82472793889066	3.90562041679325	4.37845125771577	3.90562041679325	4.76893274881187	4.57788573570291	4.87294480584156	4.42176892417781	4.48512098183607	3.90562041679325	4.72520160345952	4.24126268994949	4.54705888631677	4.63474495724634	4.53602402839436	4.29668819046426	3.90562041679325	3.90562041679325	4.71373876926257	4.2534450627438	3.90562041679325	3.90562041679325	3.90562041679325	3.90562041679325	4.67877607291257	3.90562041679325	4.64729103251358	3.90562041679325	3.90562041679325	3.90562041679325	4.33708030053563	4.52823977036228	3.90562041679325	4.97603483675488	4.85266599604309	4.59466942969638	4.94541479710466	5.02470684447595	3.90562041679325	4.50476051060735	4.70903500393684	5.03326355305929	5.08593089379015	4.60949904470676	4.27633155704295	4.35702522649071	4.69488040456097	3.90562041679325	4.34386736688501	3.90562041679325	3.90562041679325	3.90562041679325	3.90562041679325	5.21118014582505	4.34537198566615	4.58061194533898	4.29985655477826	3.90562041679325	4.64471561532925	3.90562041679325	4.69559000011979	4.59397574501086	4.41369040941125	4.59086966987353	4.56041280543968	3.90562041679325	3.90562041679325	3.90562041679325	3.90562041679325	4.2762674625371	4.32456826368216	4.72227391729241	4.76665226312063	3.90562041679325	3.90562041679325	4.30710026083324	4.85996781951621	3.90562041679325	4.61102309632289	5.32297540592372	3.90562041679325	3.90562041679325	4.88112399123271	4.95723350512275	4.53581805836841	4.66344695436248	4.36296466191495	3.90562041679325	3.90562041679325	3.90562041679325	3.90562041679325	4.55186042571032	4.67600311956228	5.0888428701962	3.90562041679325	4.71451131471599	4.7309949244394	4.32095786080376	3.90562041679325	4.2092647981988	3.90562041679325	3.90562041679325	3.90562041679325	3.90562041679325	4.51845032761188	4.81078064182856	4.15134656359226	4.17099368217102	4.26497174396146	4.29348034343424	3.90562041679325	4.42531596282118
AT1G31070	5.8329976162547	6.16731334560595	6.1958775159707	5.95712850765155	5.91117844596303	6.50432767374978	5.4809308120449	6.20374865464565	5.68881245290925	5.71947438327763	6.0096610620652	5.98525552337996	6.90998088852175	6.88855461420314	6.25568502614068	6.21026838728703	6.34356894427982	5.96109250403523	5.97260480515706	5.80865122433906	5.03008177059644	6.85248265807062	6.35249818022277	7.07854883944073	6.34976507351148	6.64984689493497	6.5588793429446	7.09772120239904	6.82092564175117	6.72660730713813	6.57077614843113	6.86303395579953	6.56934027983986	6.12006397174563	6.61925390466444	6.38412527786167	6.38888769136529	6.14967243082993	6.53194840464987	7.00839372020493	7.00997962283886	6.83529710830866	6.42989209183303	5.87568379542484	5.43797350735377	6.70910104128639	5.68605948103033	5.52166963152944	6.07119405904163	6.71172399183559	6.4003245879168	6.48189544444558	6.39191980845607	6.29578022229628	6.31995854265917	6.56672534051708	7.31753570391868	6.92719216119363	7.14521546823348	6.07523270799262	5.90380660781778	6.80770106732805	5.93672033074779	6.2173674050837	6.46082079647353	6.80581838865316	7.05552950605287	7.0051814017981	6.34433521235688	6.24227444940209	6.23361260659031	6.52956156556122	6.61030665887094	6.35857625880533	6.53200478491173	6.72381302803804	6.98503891716703	6.16493924870501	5.77480317037532	6.54199807580223	6.17760596160503	5.48171364653246	6.1607161470466	6.52404373029421	5.96787586856056	6.88367853222492	6.74875062503151	7.01643340303183	6.80089510767369	6.37623194444466	6.31009127550358	6.64708273446822	7.38017119005911	7.12753295746987	7.27822505922028	6.77544701597599	6.50947806179787	6.64287835550133	5.94380485991964	6.7377347169309	6.25153761993403	6.96677751182903	7.1854458825988	6.9864987985646	6.01589501616861	5.63839150067543	6.23854392105358	5.9031011576464	6.14887275014443	5.71154973985264	7.07502530355516	7.18691457124064	7.22236463616189	5.80601823222097	5.68634521266435	5.77380854627544	5.63327965386907	6.73228953435951	6.94173099837092	6.81463671825307	6.45182950398441	7.03461818899784	7.01383406608121	7.09871576850306	6.77185058618911	7.07066419286154	6.58186087786504	6.6210080276997	6.96921463636428	7.10880466331638	6.87325697022341	7.1304667225922	7.42222509081359	6.01023606768793	6.46690521885713	6.71506950981806	6.36011071565758	6.21745141533973	6.39638988874588	6.38417103253573	6.76026220006406	6.45209685605683	6.90654016172203	6.66063026240255	6.40539669147059	6.98843321866883	6.15544031899982	6.03114124322403	6.16613531410284	7.17548900435116	5.90129692945126	6.21280999407961	6.72817724598898	6.89035477109327	6.74777611143282	7.26284249361763	7.26572605385819	6.93333413675
AT1G31120	5.93838906810358	5.87140381445472	5.97623974680782	6.1502288013942	5.84723706825538	6.24668138802595	5.88275677131601	5.80554486491473	6.09173294647059	6.42612692971868	6.0395214377921	6.21352266034173	6.12758739056879	5.90967454355815	5.84443267479445	6.34348651188859	6.28642829710517	6.81520887225433	6.73703126406509	6.8013559829503	6.85647813639453	6.25768101300818	5.80472291463051	5.92781183212256	6.23040064551951	6.10709533669493	6.05435417969848	6.33007130953608	6.39320957646206	6.15354211566044	6.23481040756206	5.63919050385209	6.06613437389836	6.46304656707198	6.15781117502119	6.26251096451208	6.31218788470095	6.18611287196836	6.31139787885543	6.31275674430946	6.21116599648112	6.0549031325344	6.67680534213803	6.85305424781031	7.66731591109699	7.12866827723327	7.29563715155936	7.47499318361147	7.00942453575742	6.75866746473175	6.74902526485744	5.94709910782998	5.86501320035171	6.1994476256712	6.03939688756727	6.33511587338093	6.18090312759293	6.4813083387542	6.23182929962619	5.99676026820565	5.89237629731308	5.94922474148276	5.80445416850376	6.33326492449446	5.92380350367539	6.05245974332346	6.07170300518912	6.08891123747564	6.12483312115458	6.54633956105919	6.42196319013087	6.37490274815344	6.71058002943889	6.35930053739934	6.3498508885735	5.89775147367628	6.09872242124907	5.67406714995295	6.02211575907524	6.23452750795759	6.09039393533369	5.9329774917793	6.65595532570546	5.64781438619548	5.72399247676706	6.04117534740058	6.45847169243837	6.02370546480407	6.44326535185916	6.68557855583735	6.37400747817944	6.71001890037118	6.25608058229874	6.73235234422649	6.53987438069025	6.07533651752418	6.66760991316556	6.26995934348395	6.82639638043656	6.4895554276252	6.63385988413518	6.4513348118181	6.36431533220706	6.34569196879983	5.53016459821875	5.6377870917748	5.564490634902	6.14617074001928	6.22576213304234	5.9669473323346	6.44357669751341	6.53986586311928	6.33550205160773	5.9817135438201	6.15528088575037	6.09653710707756	5.88880958843411	5.72287324082036	6.14468361789137	5.75456591438986	6.87411309362373	6.50077279958222	6.8208237130221	6.55855331857784	6.58717360103993	6.45396195807416	6.34442861128369	6.26210656046179	6.6286115888177	6.60043500512242	6.02858766843665	6.41859606492488	6.17857386736086	6.56449202421156	5.92041259914857	6.71448008819973	6.32540354044038	5.94282831682025	6.00931981082167	6.0061128562106	6.31361477165515	6.11727356848627	5.95845657691027	5.84397420162187	6.4578445446445	6.14629845391313	6.73292546547206	7.62160140169275	6.27108552641249	7.2601294280893	6.20281174157749	6.04469734635077	6.28021150989781	5.99150008729634	6.36580156500746	6.40348800828752	5.81441427800342	6.32849426208625
AT1G31130	8.78033252930764	9.08303201878052	8.59615422161698	8.73598836715035	9.60834447419383	8.74541577006685	8.85469356162407	8.64304966864068	9.67197093602282	9.26221737242477	8.64187735999849	9.10987854322506	9.01106719059727	8.79183511910975	9.59689277758905	8.50921313442062	8.43311531653709	8.47183412501467	8.74935937475426	8.7077037565438	9.47853006984072	8.13574608214614	8.59954740357294	8.3332596037595	7.87312846339172	8.1162880564651	8.02359169714831	8.01632021922318	7.39430585571839	8.24282959985083	9.27258199589973	9.38237316943169	8.91712978468024	8.26621289838304	7.78352948783218	8.51354026521715	8.24049298233628	8.35656717814884	8.17877206275083	7.96697251036712	8.1960740009959	8.72419009794201	8.5721616413206	8.63463202505062	9.5046101141743	8.83389909884922	9.1165800270771	9.3697855578869	9.19566140117653	9.87253923572714	9.02646487964364	8.31626846241169	8.24148197053402	8.33181404115093	9.19757750968523	8.85207607502863	8.35415270095655	8.86937443834958	8.40063672483616	8.79180822997587	8.80992594182378	8.33472890570939	9.36976690831115	8.69652104299781	8.84360121795821	9.16616118870262	9.07190966375173	8.41864629974239	8.54569504972754	8.5820148255145	9.22167166441291	8.09847358396189	8.68992697932523	8.88155356729002	8.66484635231436	9.24518502536106	8.79401843727898	8.43706710846598	8.88284224071628	8.45265226327265	8.82948118326357	8.97436598741253	8.80687668601039	8.90893894109682	9.25777114916613	8.92575375815967	7.862563645764	7.55253673658329	7.5114579833524	8.4930941852535	8.46977707456387	7.7792723996262	8.02273673178044	8.33520528410143	8.72717615897173	8.07007077953794	8.19859483631322	8.27549261764556	8.07084785172036	7.37960243488294	8.55489328547163	8.64425077837964	8.19826762303903	8.62876258443033	8.33393967716609	9.09855549798082	8.61220698943128	9.21398521830855	8.85544648530786	8.74786580151902	8.58167497632978	7.81114782071483	8.53383007684598	8.80638868300177	8.87412519572507	8.95921233417823	9.04854288271654	8.80056374314203	9.00323757278065	8.58658250271879	8.56725155625764	8.87594846216664	8.55596208011366	9.1496132421867	8.08827133074944	8.49970057498421	8.65847837576482	8.9849072832122	8.38267950379244	8.33714380458792	8.85620637327944	8.74964941022528	8.55902786427349	8.6706540980037	8.55540631823593	8.42306174399728	8.25896407603319	8.38900779216245	9.27704223224729	9.06180721931255	8.85638462108954	8.58518581290133	7.89934479843846	8.42872134162185	9.30483555810364	8.35178106769826	8.29312150209037	9.56417067177716	10.1685499264124	9.31753334024021	9.74186066791334	9.64502637256138	9.03420177821844	9.27753394677511	8.83456147863114	8.71272562251012	9.11622803511677	8.89286542250156
AT1G31150	6.34069667662044	6.69207567010083	6.24897191782708	6.44345014350556	6.02892581674864	6.33787243171885	6.22064642743719	6.17844349405613	5.76517906693084	5.95595922400761	6.08417699339937	6.09133170456951	6.3346948509486	6.29355011171461	5.5756108599725	6.15214407572373	6.06816710517888	5.89581338081906	6.04379749776345	6.12977712552717	5.35841916741508	6.05065136840788	5.90188487827792	6.16935356787144	6.15433306243355	6.29158727803127	6.27269030575177	6.17283712730233	6.30855271827616	6.26305077480834	5.95315968947239	5.99204201894469	6.40978156809609	5.89247855403765	6.33976221792716	5.78343849703244	6.20882701576209	6.20424524984355	6.34091098313564	6.20489495410618	6.3331110278046	5.99121135105439	6.37067085459274	5.81248774604827	5.29622002748689	5.90204152963968	5.70669668502354	5.85201862952976	5.44194737748763	5.88298725352164	6.01639943736219	6.36635828048635	6.26096402610472	6.13835317356608	6.342034346309	6.09448852315356	6.13907761311303	6.2293158155014	6.36086454157829	6.26173746504701	6.12792165985181	6.38870319808484	6.01687470109958	5.96792065333588	6.24636126885357	6.37916802504233	6.41288213907477	6.07374355926378	6.34357870613444	6.49731720088756	6.30211402151467	6.14701477006346	6.25978598040203	6.21601535802625	5.8556427684627	6.02230636700982	5.77873994321509	6.04938038681763	5.89041488210273	6.26862989717834	6.06038537130429	6.17196149750477	6.35866174438863	6.17723906649167	5.724050001997	6.08101772117681	6.05310334803746	5.77548252144439	6.2488435690271	6.05744819919526	6.2816071078566	6.0212777652549	6.0881016094022	5.74497087294106	6.03478303638671	5.59282315164514	6.24379304608788	6.18973773607986	6.17237745721189	6.90731648534212	6.2229594356619	5.93958104493605	6.51835898458261	6.21191771656962	6.40234914996024	6.02076824363072	5.65464552454025	5.93193267252923	5.90744080570936	6.10665367325394	5.95247685307426	6.26745621364412	6.20111554623232	5.50668853109975	5.52723950692191	5.62255666614176	5.59128605554064	5.52460724600997	6.14477094157997	5.9551884942347	5.94667030321138	6.02374282696538	5.91336720135603	6.25589290681427	6.40730643979893	6.2081853604729	6.04004463075215	6.365901417129	5.88561396876807	6.60038738829074	5.98255910074739	6.03790852009561	5.9362925622765	6.09659170381998	6.40058765881094	6.31792881212263	6.13957450674978	6.15352017340073	5.97429887242871	6.23742007304869	5.75136953315073	6.29476236049752	5.77612319482847	5.6016226314178	5.20951409283359	6.13187849512691	6.11439964943193	4.85690278817707	5.80526834333635	6.55893757437615	5.61564203591772	5.6587697139963	5.86853825291379	5.79335391886824	5.94035687370107	6.05405743607809	6.03898387412085	6.19348976688078
AT1G31160	7.23447198935628	6.55582259121811	6.88515122686149	6.29537966712456	7.33739230760837	6.66891846994702	6.75958611668787	6.89650840087614	6.11935649586637	6.15663235802871	6.57963829319887	6.27169510940565	6.73856033185123	6.82280577634371	6.73974862894329	6.31730073558905	6.99082272071524	6.91202824524664	6.12871735359201	6.43992782469222	6.01776452937371	7.15412348503169	6.90471429524113	7.21665805425496	7.11432837105338	6.87144127179309	6.82411482511572	6.90788648838502	7.26927749468679	6.7906437696404	6.83960118072712	6.91367842096227	6.86493529158342	6.75249153332987	6.97533260431815	6.58009497152356	7.12247766281969	7.02994568687469	6.97274163342187	6.83474430734107	7.06215374706168	6.79928514901268	6.34118061253417	6.75037043196901	6.07134534465672	6.24356159748348	5.78839100932922	5.8525541536386	6.63193556633522	6.55716149076342	6.71754487768592	6.87683781666948	6.74015716079621	6.77279688354618	6.38639672697515	6.65604422733037	6.94888595394636	6.99576402591189	6.94271206786456	6.81876941615398	6.47439725143832	7.0243660925639	6.52991568817943	6.85857738864401	6.36473581638659	6.85258091653315	7.34791644242651	7.28050288953158	6.756274062166	6.66944311642231	6.71394559996567	6.72249120902	6.88458241487983	6.80186449987298	6.78293897145867	6.89793348172482	6.93060347440064	7.19066847611699	6.72711648162626	6.64780807122386	6.45370880007197	6.60512392811353	6.85052521471646	7.07110096998851	6.88967600545068	6.82850146765715	7.00419024126974	6.95983743321397	7.09823186138057	7.06415158204739	7.09578398689145	7.33731430357914	7.20960003802621	7.01741769872729	7.45135466831551	7.21173034131786	6.5328389582029	6.6123680093477	6.66601321848128	6.43427237384605	6.45538437510965	7.16663886928152	7.3451678375615	7.12372300025949	7.0196004897078	6.16334535084457	6.8169635055106	6.67168332222918	6.22616282467864	6.7547995657958	7.35444007241521	7.32594773973935	7.36739714010762	6.04654138750717	6.23865498506699	6.05259032915516	5.88935492612153	6.57640951185029	6.9907642883192	7.01909237612401	6.77114284850968	6.98091665886218	7.09956795516674	6.49960971617394	6.75897853678825	7.08291554680461	7.02727384357274	6.74687950061738	6.88167559464474	6.88540495269383	7.14668970051528	7.1670192206646	7.07270793218177	6.87980044974679	6.64613412102793	6.89776702674445	6.87360245100117	6.95984588128245	6.75650493550487	6.87285363258625	7.07567130275216	6.70355695849171	6.89815688691835	6.94487338723053	5.83654466423133	7.03943254137934	7.03405229688414	6.7872353735211	6.25653482928437	7.05498194414125	6.16726602756938	5.7409250008818	6.42967248340632	7.02746696943796	6.72646897636028	7.15248921947207	7.32940669544794	7.11824590222063
AT1G31170	7.70013203562679	7.59611740745833	7.22330826853022	6.6375706184033	7.11513210758018	7.69256868202594	6.85125095111578	7.43555503113514	7.15905320946343	6.71664260710477	6.39861698947859	6.69176880019064	6.72768421576099	7.38438759486938	7.09772619577805	6.34073829567313	5.89478874757712	6.52596893883144	6.35279416398012	6.52987994213698	6.87990363045295	6.90757109374187	7.1455417756439	6.49085690502097	7.02560748951409	7.40411670745694	6.86704072748051	6.8081417093399	6.24286508734282	6.5399565176217	7.49950233660953	7.30970306712651	7.3567506726153	6.72112526493796	6.79148383246918	7.23174532684082	6.80172496204585	6.78373398607404	6.76405927501174	7.33710268532685	7.22342810611834	7.84102525159547	6.78854519840244	7.14637183279675	7.70552443264772	6.50356061791945	6.64156993673675	6.97348564378047	7.42077225191703	7.01653798377866	7.30680697472578	6.65974233745055	6.77411852182	6.5972755575965	6.69698763884843	6.57362064765563	6.93816080933868	6.92907486256005	6.59785374158471	7.28914007596203	6.87750415094257	7.12724808162354	6.96022246464014	6.79097408694117	6.64596508549663	7.48864516620882	7.08274127045961	6.96172606890405	7.00944033509442	7.14239966820708	7.29757251247938	6.86070569727668	6.74715491798684	6.90816577086837	7.82432087820504	7.75094859615622	7.69832111720079	7.0435375853272	7.3642198232273	7.07753985400513	7.41099175180925	6.99254372298743	6.86188583126147	7.8929715039616	7.97205429592519	7.34087925496694	6.94322596604619	6.54404840963042	6.94986394107126	6.82109005373895	7.18553511455669	7.16773983427482	6.97115641340193	6.99957849259508	7.37738997471543	6.34303878262398	6.46390083303704	6.62682032420167	6.96610354143435	6.75085187940723	6.73646935090665	7.3048957572267	7.23360139915427	7.52037817611397	7.3531610526945	7.60765031095121	7.78168644885166	7.14304928923711	6.99499561805072	7.58821870311737	6.68539619500809	7.14061125734055	7.19180715008205	7.49138353275108	7.15002310601883	7.19725936205905	7.31713622601103	7.76922189823625	7.53542105440796	7.42498964692793	6.90759746283604	7.09175563003036	6.71447038621812	6.78743360784842	7.07990731930728	6.79779153033773	7.13964146232563	7.1902113378526	6.88869284937732	6.89212671275932	7.20668030176462	7.38378896246205	7.16811084106155	6.46908521880259	6.9423646577791	6.55647127471412	7.10627824084678	6.89174065695077	7.85727500380672	8.18855664234295	8.06380455746332	6.79312474336905	6.860712492205	7.05286119368908	7.88670363882068	6.84732076699037	6.92041743917707	7.66523251549734	6.72983158288429	7.53660571259796	7.1669445948978	7.50322532162505	7.48462594404543	7.55737419685174	7.06945318286945	7.35536807684208	7.35837376297316	7.28033104405316
AT1G31173	5.59039620995955	4.99719695712203	5.0910460577324	4.73900132214886	6.04747678086288	5.66081013654674	4.84402726355215	6.4687136853291	4.50162464426932	4.9430221384179	4.96788952599731	4.74272811475081	5.13272218401671	4.95063411545291	5.34302655443309	4.34242107819367	5.71957975382058	4.91837975048864	4.36250351492212	4.53877531530669	4.25235651555786	6.06396085360655	5.00175693173911	6.37342383699169	6.05264678698342	6.84207056287765	6.43255017604853	6.51508204549521	6.13370991006849	7.04248236529112	6.15661490902538	5.59789760515705	6.19096942914702	4.85685248066925	4.81458119355197	5.15146280248289	4.70796001778239	5.33255071523155	4.93258585791726	5.9240378554685	6.04126000266463	5.8289984671136	4.78911601809468	4.87159948244563	4.64379425370922	4.67232994421151	4.7190381626111	4.79188050011203	4.78041077135924	4.67136880239569	5.59572483968571	5.4042364096224	5.07987387705403	6.19920644799406	6.40807564422233	5.95538089830567	7.14568235202615	6.98583086646829	6.67667163453901	5.11519133774546	4.38367058100777	5.05195148404677	3.90562041679325	5.07230568384675	4.86594097594932	5.74913694610172	5.17229977664792	5.97864949956346	6.12502138008888	6.26159579394994	5.35846446397391	5.87121787675448	6.06837386596511	6.13824514592619	6.93364707184386	5.34523400476017	6.29282144544914	4.34738886460419	4.28978408851249	4.59150033066585	4.64411423058291	4.59436726954303	4.64845369718755	5.12576777936687	5.48761601041749	5.52538983553704	4.83008114568755	5.1590511146514	5.08581952673459	5.46922158173426	4.80145655782103	5.28537170730959	5.63144016193736	6.23042057195483	5.52328081228102	5.59277727403951	6.27280538418438	6.4687658354807	6.02419874044695	5.88264945782638	4.96328644699698	6.86472369766565	7.04238833462981	7.03304855217037	4.87557856001923	4.91772375904527	4.69538529623015	4.69790099595047	4.6204203162855	4.66995618552611	6.12220334942489	6.04922907440989	5.78882204821235	4.51618198598008	4.89147061770482	4.42821010818974	4.32447662054355	5.38731857259394	5.0065422988331	4.41375966896998	5.33296607939573	5.01706674714099	5.12401865079828	5.64944651203149	6.65576598843196	6.27979569402099	6.95911289012772	6.89056123046007	6.60144512970216	6.98531080559947	6.74561539650136	6.55835241762601	6.29933978488715	5.58683770479102	5.59035944741189	6.31780675856105	6.53359230310194	6.15338514497911	4.98292731741985	4.79028649410938	4.61917033197449	5.03661544601688	5.93505093748217	5.47058927158612	3.90562041679325	5.89590510312115	6.17444909906904	4.8566220684561	4.79367152483499	6.25564540738898	4.67779167315309	4.57959845180906	6.10941977849648	6.45084284299297	5.75142994058093	6.67219880368843	6.09257794544496	6.22317671885158
AT1G31175	5.49799356211486	5.60777144577675	5.99787045403691	6.15028025833158	6.3002013527526	6.0703664314814	5.83909760189496	5.83833164262303	5.68830696716304	5.95599507291219	5.94554482992908	5.77320114020992	5.83590657196455	5.98616430803399	5.76986943839382	5.56633849541734	6.06819447557499	6.08084485973345	5.72838751678131	5.4293396582749	5.45960414164272	5.51673151919698	5.72673357153315	5.5800652861644	5.96484775615684	5.84803153583148	5.97738360739701	6.56789499689721	6.15832849518421	6.57788364089716	6.10159849059792	5.55475036219254	5.31110458369188	5.90699462677374	5.73976353321019	6.34431183980581	5.98693154226955	6.05154411961066	5.97341592854884	6.3257420101722	6.30368429911725	6.01280824166007	5.54529104694	5.9348249548003	5.94017193287551	5.94321376366393	5.61951746608822	6.05776982895002	6.20954517909237	6.23651084480345	6.2447678932665	6.2839322774622	6.14680713058012	6.09601829486071	6.12179010072678	5.93420392765983	6.78603481425971	6.0552833207113	6.13838296006014	5.74698527007809	5.65613212290369	6.07983281477055	5.21906236410038	5.3871228137554	5.94128567666426	5.94842352656182	5.33715062404361	6.07375960589457	5.64233025651221	6.0700008947792	5.97159510238384	6.03161594956933	5.8162392651848	5.88820205488284	6.39754354858554	5.66887114680561	6.22668255714359	5.53512687669689	5.77419176580776	5.78769513390845	5.82741505801892	5.52263930119671	5.42727330468158	6.09580855592269	5.7766279968057	5.58493351680685	6.48480508979004	6.1318520199459	6.05183093027756	6.00095852724347	6.20276328428508	6.21442829416063	6.40544536990358	6.17868056158248	5.93390069947974	5.82258733452075	5.98593983480992	5.93994678934372	6.3370222883593	5.96569971149351	6.04153615487981	5.80779897868861	5.54005806286905	5.85852073670384	5.99135469461689	5.67796197147834	5.9145449254435	5.52162906561753	5.90745875513416	6.00844119165588	6.1886256143887	5.90268846177192	5.85976495910447	5.94842329885085	5.847890994636	6.18188289322535	5.92156042152957	5.52464896946715	5.67896661686189	6.12860094579704	5.53398256470808	5.30250946632213	4.77960327083991	5.52638425860497	5.97603100621015	6.15820987991545	5.96969089833275	6.14954490950638	6.36554045651039	6.29361757294742	5.88528462473049	5.90914813202471	5.8578060991216	5.7069137476732	4.91386430307691	5.94003083018164	5.94655813917629	6.24740630759748	6.31595265979774	6.15792330965397	6.53979537095947	5.3953923317567	5.76289761391041	5.79171594558589	5.91910502741596	5.9300787662489	5.96101693585424	5.01387040831586	5.37483665094476	5.48244064660337	5.54198471503908	5.40778182964662	6.02053554535245	5.84918041082945	6.38240233638883	5.5555542965202	5.51915691436499	5.76548640268864
AT1G31180	8.3918034371089	7.99867294006668	8.2686133134433	8.20224160522446	8.13473245667179	7.90832070077446	8.24520405877598	8.31883122448859	7.68139646449873	7.77068940559195	7.96236337787518	7.90388989637651	8.39291223152665	8.05125043300461	8.0504541684284	7.9035301872545	7.76712417183901	7.88723591695917	7.68807027187298	7.82651664324072	7.59412627796639	8.66888537660343	8.26204566645024	8.66842939520621	8.46831712405021	8.6355492706784	8.65524423818566	8.61638273621176	8.80262737245957	8.17386811774337	7.90794664831488	8.10617951363498	7.91060896686251	8.05280578914234	8.34517497999501	7.58479900953816	8.25558356385337	8.12912305276049	7.97975342593872	8.10741603785727	7.87607959026309	7.7889428641689	8.33701721744618	7.95161672482736	7.65313937263201	8.15686172940827	7.8070396912978	7.52223025331132	7.59683026858257	8.27304460142231	7.59089855256216	8.15177943351069	8.02554644069902	8.39557471467771	8.12489422939651	7.98082623390536	8.37167406705319	8.23884643523415	8.49113987315194	8.35762765445549	8.39467357013422	8.7273598051978	8.12216263033805	8.28986960325195	8.28426681107049	7.77325095924986	8.40800014688446	8.26128963592623	8.38722203297491	8.02386346493868	8.00043520143504	8.09161479270973	8.18645035953728	8.35490182597957	7.78021409558888	7.86150668615512	8.19867505596085	8.81431308648085	8.43367982516921	8.24638521154212	7.81800347343559	8.28737827125137	8.29282424180602	8.07625916563993	7.66216652992609	7.98129206855938	7.6719088522025	8.01065013169801	8.37261267931338	8.22681830724595	8.22275097910907	8.74374183142846	8.52041560309983	8.62202037865171	8.15775106586321	7.5453750667026	8.02885955107515	7.7838311790916	7.15385768624071	8.0705186025625	7.15061093313862	8.43016154751311	8.60999760350276	8.39858100946825	8.50364124695177	7.75424572234859	8.56738884996456	7.97470887728204	8.07898470821994	8.77653243654063	8.43648140464084	8.2444787417229	8.5834960916373	8.07832217973206	7.89720333117223	8.30182831900531	8.34748346949543	8.30538524333721	8.51021705966256	8.50677587663074	7.81476341566227	8.4043930614901	8.52063831094097	7.87796746150626	8.26623616343259	8.68456570209007	8.62637360376391	8.53393075272693	8.11645494622369	8.18685643774703	8.85316061305095	8.64660635957746	8.47517521574778	8.25800951131581	7.8031765226801	8.30771012395489	8.30209970924147	8.19123788417754	7.34691734883737	7.35990689954256	7.53834365357512	8.15950468475359	7.92669814402375	8.02417989538443	7.08713584283792	8.62495505048756	7.93336645848686	7.03535687811417	8.01623304576965	7.55416682122649	8.00019468248678	7.80576070764298	7.64593173939862	8.06800175875126	7.88964852892762	8.40820523947498	8.51774519287776	8.27935829286332
AT1G31190	8.23278751468118	8.02886310847008	7.8931329441357	7.26653986715443	7.39492724249412	8.14026786260885	7.83069881309078	7.69675610029476	6.68676184055168	6.3422957478681	6.90244506398418	6.92527847481458	7.56089495001816	7.87249968202932	8.15438217778459	6.9003011002524	7.19850594600885	7.06000756480358	6.67304125886833	7.05702445226666	6.81193403282619	8.27943683756039	8.19644975521316	8.4804585208931	7.66430816289292	7.95825976562353	7.54450588153537	7.68708292990203	7.48646613774053	7.51375767763044	7.77123890489146	8.25338158573181	7.75159652739944	7.72692864344766	8.10388885322196	7.73949417946916	7.98384328532857	8.20467773362919	7.48545402157061	8.38582252260926	8.13273040258234	8.76391981868241	6.90758093463928	7.18409343639704	6.55065977107046	7.14568089234986	6.46317499394876	7.09508241083538	7.64472108099724	7.53995715204171	7.17954461509701	7.52776344542293	7.61438679955063	8.12113629190903	7.97787757368873	8.15491858605484	8.44767275354682	8.8644225416648	8.56481491572248	7.79909950726737	7.63111203412263	7.70297963289126	7.83639448995134	7.63465247957928	7.6518921496585	8.04437705879661	8.18140181842405	8.2289468793337	7.65123495099287	7.70989601535836	7.36845646507045	7.61472339005221	7.36840833899544	7.61449864222631	8.30182812979009	8.19238476182811	8.0737739010625	7.80107146261419	7.79747402060533	7.61661161613204	7.44730839503476	7.71391933614791	7.65465905456716	8.28407585553492	8.27467103947456	8.05448143257071	7.51655714353859	7.5147506814427	7.72650310949215	8.12999063156259	8.07051953394797	8.0617360884197	8.27977122487652	8.7120068357128	8.70325332509071	7.35484509006114	6.9743137970195	7.25529623671295	6.68993637808432	6.54275261770745	7.03031385937946	8.60768587211534	8.39973160979963	8.50735118058115	7.63414202879654	7.50086942677456	7.91762135944058	7.36931752663796	7.4983527687208	7.79357115344297	8.53356758236869	8.30877604255809	8.76944899178072	7.34075448765949	7.46459458120842	7.36465298379446	7.35279086718469	8.36065032534926	8.58107201587534	8.24558832057295	7.63306327322504	7.99821346182374	7.51530949499491	7.45648922809874	7.60120275988179	7.60827580223476	7.92503148855166	7.8731371006244	6.87123288534447	7.42251803852566	7.96529322633308	7.91070083948102	7.59117204968847	7.5355772516719	7.1572880051166	8.03534438140975	7.49408094878334	7.99697396478988	9.20392976155309	9.00846123062053	8.93015506458849	7.54443788190129	7.84807193063508	8.35273031558699	7.07620002012004	8.35164251536882	7.79842608626617	7.85980720946508	7.24336377987466	8.25553353204955	7.59322835690087	7.37227126021098	8.14716906843168	8.74821060553225	8.27545750009612	8.35375471984621	8.58403155797464	8.38310594646708
AT1G31200	5.44406089758245	4.75774470139801	5.13781749343121	5.22237792107858	5.37470071168945	5.80180621338715	4.95039802053754	4.88548498412925	4.63246029696697	4.85653254279719	4.92842240928978	4.86872194790207	4.59228323587581	5.22111408010167	5.2674855189437	4.76925035321704	4.99758795899705	4.91832035770784	4.69083555864711	4.22432013966883	4.92724970992376	5.16223323899992	5.35165956391644	4.80473127242941	4.77152622473512	5.0919483376324	4.91676702896207	4.93789439738856	5.13702161432255	5.09501111327125	4.49613791194924	5.06892424722247	4.91891005460773	5.02976098129263	5.01063159301427	4.83770911666778	5.05584694119347	5.17451944962655	4.98057056533882	5.38692354716437	4.56096804575667	5.35020863279929	4.24424368354189	4.76052321361218	4.43057110452323	4.37868710033417	4.44229894717103	4.49130364910285	4.3786754744492	4.59231265883248	4.6561177052264	5.05002526142822	4.87306241275004	4.42154925826589	4.97257222377107	4.58650787065442	4.80143406767183	4.71909578111765	4.99958383677054	4.99409724697265	4.84965643908638	4.84962592063445	5.05249245434234	4.97610469361977	4.91203965598905	5.00902963301713	5.11178329634868	5.02628813730222	4.73327728550345	5.00478298285943	4.84726423714762	4.92353591276988	4.94370633503443	4.55857529447651	5.08605882136916	4.8096757304036	5.28882793009358	5.19420963656038	5.14601665290095	5.07377395250872	4.51121944847078	4.47034135817442	4.43408341251113	5.30183465376599	5.18971584324786	4.87333875142328	5.51361779403228	5.15873018602462	5.66496223349688	5.3772609981011	5.29195339846514	5.21993019007897	5.63242517824504	5.66980491625951	5.36651748439185	4.4963035095804	4.79767741980592	5.10806639369719	4.38607535356023	5.48040403308914	4.77511410787727	5.05513594925271	5.6525067332307	5.30700164625679	4.94021096370639	3.90562041679325	5.06132870775101	4.59413410409041	5.07157426977946	4.74113677202041	5.52486719077963	5.85801321544945	5.66080807194159	5.40615174512575	5.03746093972836	5.33391172052111	4.91504681246559	5.829945181652	5.35775659449522	5.21226052232471	5.59411987441537	4.94852748813086	5.23231985746112	5.11289798333647	5.15114191652544	4.80573649315654	5.37888136191051	5.31433159356237	4.88062856903837	4.95702837763969	5.39445200718821	5.2393604506295	5.48195115557638	5.49800257727071	5.45693684466307	3.90562041679325	4.77203406517405	4.91486959426476	4.6759677636717	5.1858029970978	4.412450573622	4.78821968974944	5.21698365989558	5.63704769480201	3.90562041679325	5.44092498961304	5.12122268914755	5.1445405126356	4.69024749479892	5.56466187902322	4.84478527718621	4.80967405362354	5.30449986456493	5.16599670789804	4.61840680505073	4.94712253075383	5.08888165778529	5.23869892319303
AT1G31220	6.41214214958571	6.40766178462289	6.11999670719316	6.35274167455843	6.74139332935354	5.86642308427737	6.90746414671588	6.50826489436423	6.8278416473536	6.27872695072977	6.44102207315934	6.27107715695554	6.33497870703459	6.44188011532066	6.59604791867506	6.77605553130613	6.54743641755813	7.00269560988816	6.66202399282602	6.58243117968376	6.57701636128732	6.65595202016847	6.7012356371768	6.13736362102016	6.07376854602714	6.33425450759189	6.21907089071197	5.51443849233705	6.13377047780183	5.8857533639438	6.23502688231226	6.38810340776726	6.53842923553814	6.38501193340625	6.00298891129961	6.21932002906501	6.0849967460673	6.59287774861002	6.38400515354172	5.97533354015206	6.07711594041693	6.33412700876529	6.590958865991	6.74015503549514	6.4606619923988	6.6954600051092	6.59752943167838	6.42147063934883	6.394374298382	6.64890818479912	6.46319592366996	6.28381314278223	6.39126996849231	6.43534293132813	6.24860112989505	6.31935396378593	6.00486958295843	6.12783993645773	6.10575592184038	6.43571057578141	6.32770393425436	6.38875277997537	6.83906258933198	6.39608456512449	6.55030115715516	5.95947650591063	6.17872289243776	6.07383288058473	6.19627555448033	5.76072011610334	6.2811418293546	5.87121738579343	6.25986591094362	5.92042515126047	5.74471130647211	6.24057851224229	5.97377885704911	6.41645079876889	6.68114307085425	6.12743477930848	6.35918004336049	6.33214621413007	6.5955362818127	6.29073023222242	6.24530752610798	5.89198487568342	5.81293325972539	6.4934350773964	6.34965274510017	6.23825710186222	6.28182530650686	6.50916741756612	5.86529470758848	5.40595132537387	6.03483044801307	5.75061042390819	6.35615138019786	6.082124142108	6.17247241527108	6.18701416590811	6.50238549152221	6.0206013805092	6.06931501281895	6.06324250155727	6.96153728767207	6.4528243508441	6.65095836364844	6.54873547478328	6.29926464750499	6.64485514351303	5.75697032257914	5.78672017727692	5.73917988667172	6.44865649543461	6.12076261351331	6.42650845042136	6.23528350137557	6.39188961650899	6.29283937435471	6.28184633662298	6.72260774277834	6.71312744537872	6.43186577882956	6.70570746790559	5.90770901322399	5.87490150831914	5.96972675035009	5.97379535681651	6.05882260691493	6.0308420235316	6.19784712505462	6.15496125539575	5.97380738509425	6.62204962865388	6.70104122929941	5.64490330513082	6.05705730693526	5.98015078170063	5.97427611081024	6.15790579297363	6.2777186543278	6.63538686651267	6.29469200694797	6.7648627692241	6.06313432164347	6.40369391128053	6.34083752109542	6.64801011894052	6.28295276450792	5.79559690846803	6.31010051720314	5.99157955850351	5.94643619983271	5.96625481300625	6.25964360937177	6.07825432495373	6.46892148682549	6.21305079094429
AT1G31230	8.71422019632102	8.92717577051985	8.81163691617964	8.24189195301684	8.21996231475463	8.32909365153501	8.21355839910629	8.39841587298454	7.60665242217122	7.73398920928413	7.70036886414371	7.97804307018709	8.37237486518517	8.72678117629121	8.52163514730953	7.44344145468346	7.4054416874389	7.61120938358368	7.50012396987096	7.74912690483038	7.83389372347447	8.30534534051931	8.07945553516397	8.58056849118352	8.59409057055814	8.5463297207806	8.36468443263609	8.22353274025334	7.85238105045537	7.61630649409417	8.00401469619735	8.42450352682411	8.18344419906213	8.27149897789121	8.44071879402108	8.19457877803026	8.19423268903679	8.19171615553774	8.13051682023625	8.90672144867874	8.91790373062904	9.39893216764282	8.00934533278701	7.69445142161872	7.08826656853777	7.99095260973432	7.60300873859894	7.62964388982956	7.2770157778023	7.55984330326682	7.54131332908163	7.73037615914893	7.52337254695885	7.9505335648637	7.8452645443745	8.20568406057142	7.9040201037089	8.19087706730762	8.1817933500394	8.64609062782048	8.66941247626294	8.83628973596593	8.68031317140156	8.38560582203415	8.64104903808671	9.21736847579481	9.03465698502953	9.09268208225336	8.74890141985993	9.0969423455368	8.71230792432223	8.82001592840397	8.82806055081448	8.7945509622762	9.37618358573868	8.7798830616863	9.34971831412459	8.8090509645367	8.91789560096563	8.47332576446554	8.91557622915238	8.58615391063967	8.33847072578397	8.42626278042742	8.94415672547573	8.5376981648459	8.31807173378673	8.33601251874961	8.26444665337949	9.22109493478168	8.97086603060998	8.56872994818119	9.22452695817719	9.07228759091747	9.25742636323014	7.64132680763298	7.92687618419784	7.59364889662	7.50208474877123	8.17280771941585	7.67496833014116	9.00939935045549	9.06889763039415	9.11032586105624	8.34720640304048	8.60431450647484	8.40366811855565	8.22469978181857	8.15696139583796	7.83778003628073	8.91780868772903	8.81917730585928	9.04685774633262	8.30050207582289	8.41821291374877	8.38534894128665	8.24169897113561	8.75130695626375	8.80416988433406	8.56508018506983	9.89918316668136	9.56463618953724	9.34688257470368	9.44105698332952	9.31531079374685	9.31240597103048	9.06202852968534	9.2618595539515	8.73387447386195	8.98933814097759	9.29078716119282	8.99711274048231	9.04349876730346	8.15984840197085	8.17166999462585	8.48836221954467	8.501289812773	8.63162381318956	9.4283864787005	9.2413059845851	9.2204811048023	7.81957252048156	8.74333066464795	8.65621419733394	7.53155938610405	8.31948766389783	9.28456592166829	9.48987028881258	8.57685913024346	8.77617267667467	8.31258855546886	8.3632099990721	8.43017195919627	9.43205300051609	8.3043861323644	8.91014156183723	8.71723953091097	8.92053331530496
AT1G31240	4.8543100767769	4.9968640984546	4.51082105518211	4.43707878880704	3.90562041679325	4.88392513290024	5.13177594794506	4.60533399392451	4.32847195537207	4.75867047755349	5.00629938848058	4.7428820858194	4.53299855894622	4.65246128833141	4.75794938284287	4.65650329553926	4.68644161443599	4.49823453327198	4.69061850417758	4.61222786793797	4.87068670417069	4.53294988844605	4.2598120125151	4.36070804517449	4.61554986488436	4.58445069050514	4.62705453913157	4.3342429538462	4.30548809406372	4.70405970192511	4.32446632120418	4.49854887432768	4.62900741795105	4.63749231519202	4.62863716055254	4.83814749625798	4.75020231681054	3.90562041679325	4.47633691453059	4.34142693310624	4.37085138894378	4.51567828996109	4.38316930449659	4.55610618883019	4.27774040865336	4.51442537185911	4.21657331639314	4.3846886867851	4.71737678507541	4.25130364642204	4.2624176253777	4.98792378066095	4.44230392295923	4.63187554639633	3.90562041679325	4.24839035877491	4.27603177993711	4.37917777759625	4.36101316980893	4.7731662999802	4.61877666096662	4.57889898062491	5.13922200772779	4.50086634041105	4.95413762621679	4.90202563275331	4.61486403791646	4.70757204691302	4.66250834472198	4.5501986027586	4.6787349815037	4.74232092461117	5.00366654220183	4.41280652261728	4.33311365848952	4.54985886942857	4.43302117202641	4.66514651640788	4.44742446885421	4.59163696460729	4.93936760396193	4.46986565009275	4.64855364879535	4.62382488057371	4.60763101402357	3.90562041679325	4.70928075807498	4.88819011555072	4.93455044575546	5.03710980933194	4.87089347863573	4.89923930249159	4.4670770972918	4.73290778204546	3.90562041679325	4.49643205646243	4.79752596418319	4.72866252156119	4.73017442338442	3.90562041679325	4.77536711765076	4.72858738603094	4.68687051236303	4.52191299177443	4.43103257313537	4.83264430448345	5.24252076303511	4.69796746230748	4.96494513885656	4.50041879138761	4.746224950724	4.86630386792048	4.74233018003622	4.33899908433667	4.64669855249227	5.10341693049154	4.914639182585	4.31793778630507	4.61195584290984	4.41379096203991	4.50802283041984	4.4715757464895	4.77946464962024	4.72293046358743	4.61099165516751	4.80573443458844	4.54181603166008	4.45614922321566	4.51011177214744	4.65731466846066	4.27139854435744	4.4445544406528	5.08738732852988	4.82674760965074	4.62569626144725	3.90562041679325	4.69900054197453	4.91537640128415	4.98290983099176	4.85876638257405	4.90483920109516	5.0883687499374	5.42981356653576	5.05451358376476	5.10941790376777	4.64286057731765	4.96773717723486	5.22746238678087	3.90562041679325	4.81573777475649	5.28737178722821	5.13947644510444	4.95500852196402	5.06310226491887	4.80951637027817	4.51637542757137	4.47603401046263	4.27421326051746
AT1G31280	6.98325560863831	7.30547693786487	7.09891570763657	7.12314744001182	6.82793426369936	7.07137673069155	7.19630716402761	7.28184735778764	6.98664134138406	6.88723699169212	7.09627421519796	6.97253205965144	6.58658663773569	6.3321701503149	7.00766989861296	7.33540073895883	7.19816136335154	7.4713184075582	6.82804678700078	7.08049554705299	7.51321342083653	6.48539133423771	6.62150230388564	6.45237228186133	6.90287592041133	6.76770081799789	6.51415170426026	6.02559318021213	5.70922461449014	6.23638284527864	6.37892095731581	6.61813089923069	6.50711974281635	7.20182776570432	6.99251360071665	7.28625846355117	7.22896338066086	7.43150727978496	7.28584551315331	6.92002369352415	7.00904875237077	7.07001210638192	7.2547231696857	7.07964451184072	7.49652590977892	7.08854469678815	7.38348337786561	7.16417599758976	6.46398788629207	6.28711758717723	6.94823454126744	6.499570980016	6.61923334137713	6.97947330958303	7.30788033621534	6.89510888539691	6.69005229082544	6.44006784966847	6.52777109451792	7.49182041086532	7.33828968575761	7.25332062046254	7.49226941785809	7.30233715593668	7.34764613510926	6.66092938032192	6.66714330937862	6.69782230534311	7.17842954376729	6.98334360110888	7.86990415687999	7.21904575799227	7.39471267186452	7.17362804351499	7.25831641403904	6.88496280595822	6.7202903177551	7.17496109566888	7.41600141178011	6.8138991441712	7.08006897346665	7.20866249761733	7.21188827947968	6.46081763123771	7.27739082967298	6.56728803107077	7.35750732710097	7.14565050034225	7.02543084318716	7.43374511594102	7.33809010983472	7.282144804756	6.67872531177132	7.17842389028267	6.70674743001486	7.46402194993272	7.52302659201314	6.83527834700979	7.22073984385473	6.90730771113409	7.33947443245854	6.13294194920787	6.51823479277568	6.64208816813719	6.77207428548235	7.77956431868618	7.04776031676403	7.67920691377971	7.59292235098136	6.99138289250754	6.37010354305637	6.33287211889586	6.42815381750479	7.83185453194959	7.77391864024332	8.06943199138508	7.83715708456868	7.31377199896094	7.32575126573522	6.68541292342973	6.9388659985134	6.6798388919646	6.61476035480337	6.65219442751631	7.2721785078842	7.13390726873115	7.02705954037622	7.05763936479942	7.03977039580117	7.0784525906225	6.88462893003813	6.78756786062586	6.76010045932387	7.07226247505839	7.30495928679331	7.17185951819299	7.20476754503884	7.207525806903	7.0587585430167	7.03318027808391	7.01433649680782	7.54621076790515	7.05535318686509	6.89596890940997	7.39917076715395	6.85922281604801	7.28767570664463	7.66473028595141	7.392907075163	6.39480584651104	8.17084910990418	8.51591492365873	7.13514750033511	6.68176538659294	7.16527707276276	6.66507444739105	6.92342391643833	6.69563387263193
AT1G31290	4.51280403821932	5.18618760698686	4.60250919424848	5.74252152280645	6.98570879870152	5.21073939278707	3.90562041679325	4.31232739359209	4.50172846089543	4.85576060411061	4.2063624607038	4.78652304619917	4.46742649477584	4.43661518999011	4.25767829275809	4.34245917731734	4.54556711845046	4.91839230644338	4.86122958624323	4.84610661095138	4.97967119238672	4.53270941308719	3.90562041679325	4.36076791196309	4.26310974565521	4.8176364197271	4.84296748341201	4.20915289085723	4.46919794074296	4.98212024310252	5.54811704677884	4.83329848739081	5.59715192129402	4.81768105244984	4.86772851573562	4.976772558024	5.16450257457119	4.67942261419229	5.3627247297921	4.34134066308481	4.92867177568308	4.60829402747431	5.60086517976791	4.55624917239346	5.90196336261944	5.63920022086827	5.57335318058259	5.25830014831129	5.50136993902897	5.71392747299404	5.39729184099742	5.2171082137325	5.11624744576609	5.43333951398989	5.920707591866	5.79924275158955	5.58925819736098	5.76389950136247	5.70036377574515	4.2981616142655	4.38361871292142	4.2966515218708	3.90562041679325	4.80630691254922	4.21428032373065	4.33083269808605	4.48644104103483	4.58574937577713	4.66232269563126	4.87973768372266	5.10749440915091	4.63270452318723	5.11335831953349	4.86379085340298	5.27644145489598	5.06038574572358	4.43289650230566	5.25773822479599	5.64571141833834	4.97543214747337	5.79016633395727	5.39322457623925	5.16587345534026	4.78084636026729	5.77650523219457	4.39570082615696	3.90562041679325	4.48019768730602	4.50789758988018	4.31450688812525	4.54398312775168	4.68100402645036	4.94005858109003	4.49440535188496	3.90562041679325	5.75073397986884	5.21893582753393	4.93858727892175	5.14383630249191	5.04534581124684	5.37137437195723	5.22143379959033	4.92986195360574	5.2451480632977	4.80589550366855	5.41379428823822	4.61363493960449	5.5615730762484	5.66967045415396	5.38633097319174	4.28572923713796	4.39251896065646	3.90562041679325	4.33890307956944	5.08079131523684	4.42812492316354	4.32442861543834	3.90562041679325	3.90562041679325	4.41372843311821	4.25507343413054	3.90562041679325	3.90562041679325	4.31828280258426	3.90562041679325	4.31336534397949	4.45764716066242	4.92077963816293	4.40056481153386	3.90562041679325	4.42158542622997	4.44461247178326	4.54973857458612	5.97965348273878	5.81981128319875	5.32805851514424	5.66267177644126	4.36466419182606	4.6760401877324	4.71526425370005	3.90562041679325	4.71574799723305	4.34142461025088	4.49207401472228	5.25602778922403	3.90562041679325	3.90562041679325	3.90562041679325	7.43187947793594	4.72317893887347	4.91868162205969	4.52207228774406	4.81196196646665	4.64964063492229	4.41289637047547	4.9820638781596	4.84173404437741	4.89883244488259
AT1G31300	7.59746418871792	7.77248253195863	7.50567508549552	7.4469414962273	7.44689659934432	7.74559373942723	8.15258758973027	8.15483102285151	7.99239601321498	7.52985639164407	7.57204098525574	7.58450476998312	7.1669239514949	7.56097656061228	7.50686807459926	7.08066142402299	7.17755288195277	7.08822915092122	7.06031800658441	7.00655971457303	7.33748042856001	6.98224106850944	6.8362709516692	6.98879731647884	7.7515789427805	7.74318005876203	7.76781763362551	7.78340798320509	7.37719334717968	7.75179143710966	7.57558478243425	7.39795733273561	7.74242624837688	7.43655221327428	7.45603697282393	7.47128396740059	7.51581969281863	7.75503871218888	7.47359690407832	7.47845712612029	7.20894299271877	7.55581967393971	7.57015832010458	7.42845671372307	7.83842744354601	7.38857875218054	7.51282960556139	7.46995031198303	7.6579874610822	7.25000798063524	7.2050420220156	7.50722090849064	7.34267560613715	7.63341718513833	7.57332026491566	7.75311410796951	7.7011771253301	7.73997852278853	7.42051654446723	7.29776923025522	7.32695361101561	7.20156692404395	7.35472071968445	7.19301667969808	7.14097302393267	7.31758864050548	7.28489188221135	7.2784732950017	7.85894387692131	8.01761393473552	7.80911439166503	7.78398188912496	7.78867768232366	7.94832830792984	7.71296138327299	7.72571446033893	7.61000873919573	7.21429787055878	7.31232618768606	7.17184934610983	7.06072700817342	7.22901514875999	7.09966873847943	6.87475631418239	7.24103044065296	7.02045786678786	7.74501609011168	7.63932286725604	7.44151191426356	7.56452780477571	7.56229681745696	7.7052902889416	7.31958795753946	7.53120510289803	7.1878623929012	7.8899327089855	7.47577436211346	7.84969069684994	7.70132920739365	7.43800535262335	7.34922847371845	7.67887660418578	7.39470373524328	7.56831102766162	7.42326883856348	7.73991539132133	7.17134313190769	7.4422085973748	7.50139053288954	7.43635323886899	7.27132591662815	7.51493867871108	7.60983804183901	7.29874737400327	7.64680526883304	7.27235518539405	7.25502943769251	7.36852042965755	7.47653937955156	7.21778585567743	7.44919949244781	7.23623597072765	7.20652614199058	7.53217612913395	7.42570615384368	7.41891456607876	8.08577074869872	7.80347462366842	7.48144660018162	7.67893470003107	7.50896680063124	7.58221100134387	7.30892835641273	7.63409831181247	7.93734345135316	7.78323917714453	7.51237301439038	7.66123050454688	7.40673067480957	7.43552562226072	7.56212225780432	6.95687964471972	7.14425141526982	6.82621835401559	7.28624575059971	7.13056603497582	7.86371240105736	7.76430594720084	7.21100920183969	8.04578140154943	7.36097318235313	7.5171024836679	7.00255974970489	7.06198561511062	6.77833460731816	7.59995902944567	7.55814227835477	7.61085287675058
AT1G31310	3.90562041679325	4.4030231566071	5.6580731192617	5.93712670439811	5.97095981204102	4.88390259631183	4.38098575364913	3.90562041679325	4.92398259736322	4.90058347625421	4.42472853192127	4.97680409482642	5.34172596913037	4.81539658746036	3.90562041679325	5.61220209719621	5.35697538770347	5.41483025606096	5.68278917471005	5.42945088198688	3.90562041679325	5.00938164595969	4.6087130051952	4.99870839912995	4.69726596090092	4.38773973626927	5.37499156101405	5.21991491010057	5.61918993010842	4.89942648294902	5.0630631949952	4.62919960693102	4.78702898760574	6.06948026929178	5.34265717050747	5.62005121075074	4.75019221316771	4.50781545639941	5.71794820521409	5.38631523489986	4.82444421041043	4.51565893010003	4.48911316904217	4.63145119636881	3.90562041679325	5.09799478946986	4.96111243306191	4.58001155978562	4.7804349074103	3.90562041679325	4.8672863158427	5.67185847880555	4.96142614077854	4.63196935009398	4.81304001458172	3.90562041679325	3.90562041679325	3.90562041679325	4.36099038225648	4.8141011147347	5.02864728031214	5.52845104008693	4.57913347447613	4.67043704793517	5.03403802927524	4.15177134507173	4.72181345878859	4.76137572031427	4.66243048339904	5.11446241914055	3.90562041679325	4.63270363940135	4.73254904037323	4.32038518028936	3.90562041679325	3.90562041679325	4.21121142380457	5.53529830366671	3.90562041679325	5.88157397275731	5.22252681314614	5.81107686354192	6.24321451723705	4.41605688142731	3.90562041679325	5.2096780814497	6.31610878376933	5.96593395745609	6.34964280485548	4.7155899918782	4.27623689858988	4.54130864825761	5.34044564654007	4.7328230448925	4.52302143188087	3.90562041679325	4.98972400191606	4.54652381884439	4.38593472220064	5.79376822588164	5.11839913551368	3.90562041679325	4.29976407875692	3.90562041679325	5.38073679245786	4.83258717941003	5.50057237266206	5.77728640186682	5.44614156592222	5.73658139227228	4.65950298847067	4.39254936132378	4.25118340880402	4.65070122576095	3.90562041679325	3.90562041679325	4.49593955261686	3.90562041679325	4.40747930614605	3.90562041679325	4.39864563070503	3.90562041679325	4.93366126769242	4.31832369338202	5.67703099810962	5.27124004145077	4.54179898359895	4.29608076269193	5.50824283535011	5.65814365145565	4.85858748080463	3.90562041679325	5.08738098009321	4.73237388510459	4.62567237020367	4.98388156955782	4.83996965517617	4.69408363959343	3.90562041679325	4.6316308140268	4.775230548793	5.13855826257205	4.69408396498633	4.321416800644	3.90562041679325	4.89539615918491	4.26692614667265	3.90562041679325	4.88405554878939	4.31821011668862	4.5762663851683	4.38430544051819	4.55146353020688	3.90562041679325	5.04383519297457	4.45287780905433	3.90562041679325	3.90562041679325
AT1G31320	4.33587004181043	3.90562041679325	4.93938179741449	5.06897946147796	4.56933006322098	5.62298247657118	4.95040241154724	4.3122049060986	4.83815087882281	4.75871709760687	4.50405724916827	4.59242129927756	5.29352219382845	4.95065435109657	4.75799905794442	5.4684814608233	4.80374436585842	5.50967812432217	4.95820335585467	5.17985383471565	4.39486810211583	4.94132620108649	4.60884305803474	4.68750342942711	4.83803602236538	4.63779558441618	5.3533818343811	4.93733564653126	5.22010450503932	4.64619267826	4.73482965431899	4.91896267176217	4.78715938106938	5.41716859976531	4.81469014369927	4.83810212218036	4.99644861706431	4.75126273072422	5.18946285490966	5.3014951916543	4.82453700659114	4.9473951871753	4.65570791485339	4.47010986355868	4.54666966844763	5.23009866496336	4.52400382998134	3.90562041679325	4.37840792542964	4.50156404072328	5.00967821358085	5.36017295047961	4.91832490832624	4.27159058598683	3.90562041679325	4.49657893551543	4.64054640832075	4.48435441132637	4.36102340318924	4.72988549750762	4.69234492895837	5.05200022394121	4.38402206949361	4.80668208218298	4.9951465193907	4.74757842930284	4.61490729023252	4.94649525048457	4.73294779822375	4.64791928738096	4.57713442466688	4.74232055700831	4.5496430849376	4.61933329851933	4.50801990667173	4.80947042587344	4.90131507954406	5.04918436055848	4.66752481027329	5.1612568640251	4.75555398200478	4.59458564404237	4.81074147328359	4.91135066566218	4.60766150797955	5.12505625087542	5.97690952090946	5.37175392185796	5.62267495276937	4.89158153796835	4.80163271702786	5.07264038164126	5.07219946257799	4.73294585599644	4.34385946776668	5.19281458730586	5.46261479182108	4.99857335963691	4.96099938162339	5.69806878162795	5.66715859349893	4.95901785894241	4.46140756141312	4.65767209294084	4.54739035620702	3.90562041679325	5.06083014041407	5.07675228023195	4.90676932401744	4.86599705100419	4.56038562696763	5.02479851375175	4.67116800560133	4.65080011857863	4.239958330591	3.90562041679325	3.90562041679325	4.89934674045978	3.90562041679325	5.01992865692217	4.81727152229176	4.94839637084443	4.68949924674805	4.81649472195664	5.23744094309495	4.88859274901436	4.74229972870934	5.05029861386227	5.78853071557491	5.18045084081189	5.27415655180301	4.75056761130631	4.9120265116854	3.90562041679325	3.90562041679325	4.74825668901077	5.24811366706031	4.69394951364251	5.27673646442636	4.85876116890703	4.41264033820959	5.43150603732615	5.17534766580773	4.82236595145318	3.90562041679325	4.93740407641063	4.96753282936255	5.22717814155426	4.63409741047858	4.81554892799635	4.62870702489804	4.88706231999006	4.33027660230274	3.90562041679325	4.70122225781937	5.07283956053826	4.75443940645316	4.63685551398254
AT1G31330	14.2707264326192	14.0949574350278	14.1098734656854	12.6233876151107	13.3377429090232	14.0523115139895	14.0334956441781	14.4500030145678	12.5835178680166	12.8036827790602	13.1194418473914	12.7465021022276	13.7739897852459	13.7078982438327	14.3442365053374	12.4976497098305	13.5303186057682	13.012255605399	12.3491697657369	12.3261797377169	12.743237214885	13.7112858458935	13.9488421035751	14.0284759048164	14.2931208877741	14.3896054868337	14.0399947841258	14.0334111717551	13.8105733129127	14.0796498008631	13.867024812614	14.3081255512611	14.1716293898787	13.6849163988767	13.9819246792191	14.25498124985	14.0321533670311	14.2124606628337	13.3314778526659	14.3154835415646	14.2543795313915	14.5358985804608	12.8346268650347	13.0540805554275	11.8910014867065	12.5936294308364	12.309808585485	13.0722118004404	13.9671878564267	13.8863040640103	13.8968023217798	13.4523115290439	13.6280125412673	13.7909487260796	13.4975642740823	14.2339785583881	14.4167827035327	14.7481458993171	14.3094439051087	13.6561290415616	13.1027485870808	13.3736658990231	13.1472517815915	13.1113126003302	13.0606034316919	14.0591908165871	14.0711006622812	14.2688318908236	14.1425316175977	14.0697185307119	13.6879899547638	13.8702217723751	13.739432303125	13.9634174819301	14.4636324336383	14.2351914442939	14.3211151358669	13.8912781593349	13.5784690265274	13.6263773056183	12.8638521531471	13.9270566523955	13.3793261999574	14.3304070113306	14.7096169990418	14.5800773124877	13.2878208444871	13.694514013176	13.6376834955967	13.7984919676364	13.5164876528282	13.9117499660916	14.186331323963	14.5992696536796	14.6451934988652	13.6081846561811	13.6452353443112	13.7766350167196	13.4993463931722	13.5978939959459	12.8748418151749	14.6695202072052	14.4627756457063	14.7871033097386	13.2652341469859	13.5595646802921	13.2631315072297	13.4451685244383	13.6105848021979	13.2162444425188	14.2733197427387	14.5571636123976	14.4115529092852	12.9587001606518	13.1425899259822	13.2113548836865	13.0998121206906	13.7960691669539	14.212525223749	14.2014258261852	13.5508755774244	14.1057872966849	13.8490449700091	14.0257084597532	14.0580794962289	13.7126114720124	14.2509969400317	14.2502382637306	13.3774506363441	13.8729974467229	14.3359222511869	14.3792995982877	13.9970126998546	13.4792514906714	13.0996739433534	13.8274949829302	13.4086221338695	13.9436603419441	14.3248294116243	13.8575666460821	13.4944322408112	13.6237569427404	13.8476374570846	13.9966425541954	11.1150543061194	14.0773970365117	14.1211468560901	14.0823241637039	13.5302964274266	14.8146188038006	13.1965751564549	13.4062977060729	13.9041654426146	14.2976859822099	13.9169121431157	14.6280921693516	14.5103116718557	14.4077717759531
AT1G31335	5.67040142780864	5.26595158674464	5.71449811766402	5.88515532023582	6.45710102584894	6.12352779815997	5.48042403731347	5.90025404188706	5.5166183332687	5.75993263048447	5.67552067198435	5.61731460289456	5.77377895078008	5.43512765654982	5.57713092466456	5.81804253560188	6.39828890310017	5.82752664663979	5.2690553243746	5.63504470707112	5.71982006650318	5.49799378398858	5.92675241414842	5.57944211877748	5.66045780490573	5.8038512618612	5.52070078367735	5.71101741422142	6.19602301068446	5.88741416784561	5.74992155271731	5.19838514239739	5.31211985717259	6.10707672914117	6.09228187954588	6.23950882400041	5.97429660849648	5.53330228951653	5.71797204225191	5.65362318085455	5.84640216101917	5.7528882292573	5.65563869009913	5.21217582526154	4.87489035903732	5.39118538730673	5.18553336650501	5.18238941709176	5.20549056725372	5.38949476904421	5.45079076686248	6.05132741075671	6.36672527221167	6.09421360835444	5.78976491859617	5.6482108649664	5.85616676456158	5.50525315726071	5.55595317639894	5.8270366972346	5.72067517731836	5.89341313657417	5.80472437359339	5.63351613034643	5.24239502138996	5.71246505049299	5.56829956607548	5.89425515651944	5.67004581551365	5.76114167125216	5.31327322677667	5.76423545115751	5.21259227039326	5.65875035603539	5.38683296664924	5.25921721262669	5.74104092457153	5.48683309562313	5.68100483119838	5.2435177338544	5.16010574996213	5.4832592296009	5.57392124457735	5.70639250797547	6.17294213754796	5.61552094955056	6.08500883892211	6.56985476226532	6.3979122850857	5.55636330597983	5.7169753078639	5.40775308393476	5.63268046027577	5.88594020625696	5.66188203422966	5.8899513932641	5.40687466534811	5.83599039763666	5.81188317611311	6.25331745594123	6.07262577119743	5.55217428360924	6.04498612734859	6.00007141179473	5.91760170997302	5.5540244683492	5.68463366548864	5.34663580491343	5.75490967298633	5.63122336579659	5.59622237384325	5.90326907119616	5.78892386596631	5.10209422368557	5.23969271211364	5.15458130997576	5.06392973321761	5.52655185237149	5.49790302197769	5.29634326731154	5.40427384385186	5.56804715532161	6.0228120976324	5.68859050116981	5.81087898734171	5.84280971780475	5.51760093618295	5.77004252072571	5.682595519766	5.82000407334398	5.53716895856254	5.79531953622445	5.73011674483555	5.49759119345091	5.12906858765994	5.25120514630037	5.60118536384723	5.16757791740116	5.69759742156809	5.63439604182179	5.80330116655463	5.71909996207845	6.06189368854761	5.87011451921451	4.27661098875341	5.6677344780605	5.78148853588058	6.42656656912224	5.37192771422324	6.22479963874963	5.73171004906626	5.9186850833408	5.74450311778822	5.63855901631676	5.4239318312366	5.45501203564314	5.38393849058063	5.09521598990154
AT1G31340	8.2420453043675	7.94507895692716	8.05832097361602	7.94913948418096	7.59537372378701	8.35591830673978	8.25300162680408	8.39214280078813	8.11894795332566	7.95597500104892	8.01150466056966	8.1510470891483	7.88882045166652	8.50806186086601	8.41314006989575	8.01571628488413	7.35394973635388	7.61110141158719	7.45754861912117	7.4305067063388	7.50697232115983	8.10096248484434	8.19281970401116	8.05886446449925	8.35968917560595	8.24926346763053	8.23159158959047	8.33361757978995	8.20002840028179	8.15447958120967	8.06117347333461	8.39349385143429	8.0226361373692	8.33081604561172	8.25396995408832	8.39706981141734	8.33590235426634	8.40616338734738	8.13054099497508	8.48698297298402	8.33682782414008	8.95037366943139	7.78966326562611	7.78798451985381	8.23839198126642	7.74667668829817	7.82095591744014	7.6609340004023	8.47197259890171	8.41567630289884	8.27326343576071	8.3503205472252	8.16277578022562	8.29112327308849	8.26397964103836	8.21423659960081	8.38110908953691	8.10473579005921	8.21933255345948	8.21071359098058	8.06824628602417	8.2844413832952	8.31590106236368	8.13976373152533	8.01939064999184	8.13393824645367	8.31695228473476	8.3364428137005	8.27817008722841	8.15858005022423	8.21985024213534	8.43265608401258	8.27447337680554	8.12959200671204	8.88341892192542	8.59618870473336	8.92488757065288	8.16608319463801	8.36604626496512	8.01608725905463	8.04129689832057	8.2994059733831	8.07118502373151	8.36948968770993	7.94417802679529	7.68282922254182	7.56437281100127	7.7436395949737	8.20769471724498	8.18001613466627	8.275592826245	7.92820380608254	8.28586762504862	8.43453668653571	8.47917798392262	8.23788399678694	8.06951227872734	8.33077441489952	7.86799256978284	8.28370520702398	8.22216042913836	8.73832082433795	8.5205950298356	8.73704515783353	8.34780605079366	8.08354385246498	8.63334534055151	7.80544297997938	7.60761326502572	8.30020859004364	8.27535044294486	8.34401461473334	8.45425588853231	8.24413013386534	8.28669079498579	8.44985168350993	8.44635585553388	8.71554399864249	8.53985031117177	8.39864674105277	8.41113095451328	8.34873668086451	8.22920339597334	8.10318308130276	8.17345358204084	8.21897668725994	8.29631014415978	8.67327871588681	8.36597250406674	8.13740683410586	8.47451865334079	8.37880185412394	8.21195876177548	8.34918910581201	8.26457288881305	8.13732724218934	8.27090463099543	8.23514419503236	8.43396792801881	8.37755413703804	8.69551069800874	7.82121682253793	8.27401169357845	7.7947472608921	6.74222337492503	8.11014155679025	8.32848625491403	8.49858796228093	7.48800943726846	8.83082330511785	8.47311758521174	8.45805821694591	7.90367329718703	8.38938586286756	7.82697232228649	8.5640730443636	8.4925722973903	8.37246701505588
AT1G31350	6.06536223584389	6.49921221995127	6.10043256386054	5.64896045250085	6.02871827496619	6.12322991898443	6.54287357772902	6.89700465808563	6.17518697312935	6.30448397465781	6.44100936860806	6.3150959340616	6.05105314191359	6.08157689775698	6.30700428603945	6.44151145788683	7.21325924038709	6.02204829186622	6.43443784855056	6.73238763323447	6.96266615246547	6.52345179338019	7.09100337322796	6.62014035907113	6.48324790277282	6.37531470872134	6.09181212697518	5.64790515112943	5.69193238288315	5.90315233378312	6.46736313183624	6.43299940305193	6.76406114973159	6.79038294807023	6.81406937469646	7.19210081770941	6.98286836657937	7.28259743404578	6.85736221333834	6.72373310526885	6.6209183142478	7.15613857330628	5.89050533048983	5.89522630366678	5.92765689381176	6.44253880493357	5.8269507945884	6.13184191184585	6.71341579948415	5.81341725032416	6.29846038102784	6.94448888898053	7.12461943023272	7.14844579226819	7.34124494285291	7.22070786969678	7.28220115753303	7.05915861869817	7.02935563791297	6.75131497314441	6.38071966707753	6.44660970526879	6.41876028595256	6.68382278087027	6.52833207141462	6.87377343656982	6.32420142823943	6.23212981788988	6.16114508079703	6.37555712542624	6.09945138945471	6.52884301125656	5.75923901101064	6.05547789045402	6.48816571222955	6.52912344816479	6.1284500307949	6.34027489905327	6.74122610669777	6.33439715758143	6.49776532079364	6.39519745654024	6.43077276115698	6.25396634731961	7.0376994739652	6.55406424142249	6.01568875026463	5.84216509655567	5.85545904279146	5.78095589538075	5.90799141402857	5.61622738701914	5.66773640505948	5.8847251561294	6.00206483147708	7.10800345598746	6.73058371898698	6.80936338021399	6.42698734408416	6.64328797448751	6.79130116601135	6.5340825655303	6.36458773760977	6.72212890181466	6.34830086641043	6.51648569241445	6.20754200665273	6.56692936317241	6.29925645452717	6.00847432387239	6.70346605482772	7.0408705182491	6.73449331695076	6.77695976534529	6.56518595336685	6.71947081286292	6.83948866064933	6.32462995906885	6.22095073765402	6.24516793038222	7.07934862572668	7.34793560833943	6.71340816090809	7.13693994798725	6.4852380821283	6.20818655332216	6.60384872094209	6.4435332031917	6.09880614312917	5.78202618781278	6.23699822597412	6.65457581575597	6.04569672402183	5.70669948985257	5.5903718963509	6.1423417686543	6.07812785200773	6.36300725313762	6.71630146211498	6.60640715502087	6.65390029260985	6.54629440366754	6.61994563921972	6.90969162115723	7.5987936248176	6.83317014720316	7.64289139769961	7.75081469348714	6.4588777029352	6.53857587903596	6.82229896577769	6.61724405899344	7.58799545897172	7.57875976060776	7.49778597759244	6.62386118996321	6.84154749466729	6.95561273273318
AT1G31355	3.90562041679325	3.90562041679325	3.90562041679325	4.28247943258496	3.90562041679325	3.90562041679325	4.95040260469996	4.31221314635164	4.63289175059505	4.21107105852302	4.42479012128482	4.53353116977903	4.18796921861066	4.4366323063839	4.68554684677953	5.78007541991602	5.15676888304767	5.59737484557714	5.33343715482233	5.02793626004333	5.24718273341075	5.31790640918209	5.23351936659819	5.57990683758257	4.95786236859388	4.52626684338772	5.0142354141485	4.97762926610947	5.07668388657668	5.02128458799013	5.30604634431497	5.31195267759246	4.78714223990309	4.29980317727003	4.23166977300806	4.67130916686208	3.90562041679325	4.25496335440239	3.90562041679325	3.90562041679325	4.37085998443382	4.25958203771073	4.38318422513442	4.36750303142724	4.16911662672429	4.37859082846754	4.21657842348612	4.24515677943927	4.37839482337109	4.39334205662812	4.34206043142407	4.29610748046795	4.34466002942551	3.90562041679325	3.90562041679325	4.24839246731548	4.42805781958074	3.90562041679325	3.90562041679325	4.38578042940497	4.32014878380005	4.57890363571637	4.38402021323013	4.59138962981442	4.21443199922251	4.39626746498563	4.31784942251714	4.21207496578061	4.49456830261593	4.27982477025284	3.90562041679325	4.32834443115835	4.5496375999115	4.32045610892561	4.64079494714391	4.43308592536336	3.90562041679325	3.90562041679325	3.90562041679325	3.90562041679325	4.33515972355433	3.90562041679325	3.90562041679325	3.90562041679325	3.90562041679325	3.90562041679325	3.90562041679325	3.90562041679325	3.90562041679325	3.90562041679325	3.90562041679325	3.90562041679325	3.90562041679325	3.90562041679325	3.90562041679325	4.49642440557531	4.3568719728061	4.93866736625496	3.90562041679325	3.90562041679325	3.90562041679325	3.90562041679325	4.46139568718243	3.90562041679325	4.27816903219302	3.90562041679325	4.26239156757113	3.90562041679325	3.90562041679325	3.90562041679325	4.28579623670113	3.90562041679325	3.90562041679325	4.33900950324339	4.23995386986449	3.90562041679325	4.626239126248	4.31795633478357	3.90562041679325	4.77705828084004	4.5080267552802	3.90562041679325	3.90562041679325	4.3183608586391	3.90562041679325	3.90562041679325	3.90562041679325	3.90562041679325	3.90562041679325	3.90562041679325	3.90562041679325	3.90562041679325	3.90562041679325	3.90562041679325	3.90562041679325	3.90562041679325	3.90562041679325	3.90562041679325	3.90562041679325	4.4216578241973	3.90562041679325	5.08823755749382	5.19729659602584	4.6204741369796	4.99973944347295	5.25062274569526	3.90562041679325	3.90562041679325	3.90562041679325	3.90562041679325	3.90562041679325	4.18269717797422	5.16713989812384	4.97677479549585	4.96283892477106	3.90562041679325	4.19219998981557	4.16658709290573
AT1G31360	6.30892609667091	6.57820849229763	6.48280644737167	6.45381260127352	6.34628195806016	6.33100505337666	5.58901760366237	6.16219080352179	6.19045583441217	6.12062275862573	6.127812831599	6.09764852713431	6.15795315599794	6.39928894742992	6.07960206903423	5.57825220502052	6.06181457790185	5.52127347547949	5.62295969343932	5.89977076889856	5.73900745568175	6.30619803272069	6.31128180424879	6.08579207181785	6.12807724658744	5.91538416869387	6.1208843065209	6.27297965070481	6.19972840261702	6.31742480181737	6.14412933477524	5.98583871895524	6.20592562791094	5.84204346870991	5.79974943933348	5.71517856638151	5.94207077474139	5.98198683487233	5.68858978365117	6.23968775547978	6.23605016525448	6.00657173203887	6.2057729110521	6.03350718398558	5.06354289398134	6.18190249296934	5.66908079343316	5.95287140284952	5.43706645388522	5.96414384734427	5.86826978970088	6.54555868516687	6.1616883866029	6.25098716767775	6.33516418764548	6.12793266144811	5.95048323982269	6.31690309146069	6.29824491409598	6.73592490526822	6.36349047503734	7.00960821163647	6.72059380763342	6.71558993406552	6.88396752016093	6.40311190071425	6.53282613931424	6.7095074172284	6.02384997808503	6.04057529645599	5.88239088886204	6.2207226093282	5.98740628005033	6.07707112882368	5.43306698639055	6.06258727949854	6.14309777736563	6.10637242735926	6.13532599002374	6.19314273018331	6.44607316050644	6.46749710806304	6.42352717143665	6.71453031590622	6.29593404003925	6.65223071680478	5.73494750628296	6.36210070451576	6.18295435871237	5.96555539327731	6.19609647178012	6.14658877720141	6.35749428812185	5.82997814557982	6.1807147095418	6.32807038426271	5.62808819298498	6.26571392595765	6.16581975228861	5.60622020265147	5.57158003192273	5.99474406237083	6.59283693381573	6.02484116334715	6.5136753975625	6.04416729267079	6.40828799999575	6.08945266897755	6.12157411075482	6.24327274849029	6.20384684591165	6.34190822173318	6.19450903102961	5.24347336514981	5.68027098439605	5.72784255697816	5.42021659582589	5.57888759628248	5.78110869830128	5.94908207078858	6.04601379542545	6.06524501674687	6.14410954067921	6.6805651410589	6.30623924418376	6.31877623513896	6.15180196796546	6.09167637849156	6.27579088530158	6.5067708760038	6.03477538512037	6.07965708643231	5.93023439723549	5.75735722502137	6.1153079434515	5.9091498877029	6.42535710453569	5.65492630636273	6.28152007376722	5.97673858056396	6.05558312822701	6.13187470087265	5.90622032915673	5.4107009808488	3.90562041679325	5.7232349262436	5.97519539933489	5.34925612431183	5.48589115979802	5.10867440059473	5.32993571451475	4.99900506426296	5.79163814816017	6.0209741456295	6.00246244811162	5.98394129088538	6.29317471914517	6.05787818277175
AT1G31410	6.62964484540257	6.79083846346049	6.93849318501588	6.63952541656498	6.82765727996554	6.78484618606787	6.18712743261593	6.6737294549892	6.44406058620917	6.23898729268763	6.61900008146369	6.4586573068864	6.74560688000547	6.91297729560532	6.83453682733189	6.41768792365222	6.63912763612344	6.43225677859918	6.47292407193602	6.61583087131881	6.22519911059483	7.19957556060489	6.88158684374308	7.0939139889889	7.14225123044313	6.97256114613263	6.96420759032353	7.35585308535393	7.16069079765131	7.38494416993908	7.11895954262314	7.07466738300421	6.93516172820919	6.84892588963493	7.0014717186419	6.73831794451142	6.78627578446582	6.77033568180717	6.67561507188814	6.77082011992808	6.93594514656743	6.83453601817174	6.57806290851191	7.05411421114511	5.78024854559149	6.73338377417234	6.36553015453582	6.23541609269835	6.98176934450498	6.81626038994447	6.74279919913326	6.42495122297691	6.62977426744301	6.67912974927251	6.53124866676808	6.56600405293927	7.01714876896449	6.91837386442689	6.96023656883177	7.12375394239658	6.78310291986545	7.10872123585009	6.6325322610652	7.01244813556525	6.89502209491264	7.19043511664787	7.14643778415853	7.03046748350086	6.62319748922688	6.83516634017723	6.61765435234908	6.97012396183589	6.62252071194202	6.78457700731037	6.96504795025494	6.99380897846473	6.98566449133113	6.819586299926	6.55230170662814	6.90154118875288	6.14879684188146	6.88971316856348	6.3951864459748	6.89579009822236	6.84363437077823	6.48332058450474	6.68099966536711	6.84199875856183	6.5520772124546	6.45995641414562	6.3741929504616	6.77122383709137	6.71162483364896	6.83385928284547	6.87325518626453	6.84151140176851	6.4345821023724	7.14601953773444	6.68985533332023	6.31629972366361	6.50245905312906	7.53694782289257	7.17332284905639	6.93681708416429	6.91344975863081	6.57726161104591	6.52341444116929	6.47332169339065	6.67138867800907	6.96141657681326	6.93455696500426	6.96213663950631	6.92398214883877	6.19419107858665	6.22213541386535	6.31904771587338	6.50959125808062	6.73752821375653	6.96878579045698	6.76394988262237	6.52418845014383	6.10333096869068	6.61456570882178	6.85421681734745	6.84299867578989	6.77974448892063	7.18402600764948	6.9571924429576	7.13503859864363	7.13706119727413	7.07530722277856	7.16728902437968	7.03932170367451	6.46154027877711	6.75394845757905	6.71431179747395	6.5336611759546	6.86761202197441	6.14062032052541	6.19825940599376	6.24118606328738	7.00073912196176	6.91690496250418	6.84774118746173	5.8121189203081	7.27836119342415	6.66516500974712	5.64260209588159	6.08067379577896	6.53902492592451	5.91476798939619	5.88065351853541	6.67173724003289	7.00591093018618	6.9157718065486	7.00727278823746	7.13542070157381	6.70894169120966
AT1G31420	9.43840922504925	9.47216903550915	9.46709957816312	9.33254274238094	9.72492308237875	9.73626484278295	10.3746732896858	10.3338456041705	9.446404173182	9.28345603521732	10.1046705453494	9.34557264942129	9.32391904648406	9.54517607350138	9.579038541203	8.95675957870833	9.58868206201854	9.19678491449505	8.73344946366515	8.61033832309149	8.89687954443592	9.30601033965005	8.97606548830661	9.59090232757032	10.0114208257791	9.88629769509729	9.64315948540031	9.71172130254108	9.45636668472594	9.73966356137179	9.87327231241671	9.85400518063358	9.79744035365944	9.57868114237805	9.83614066388407	9.78294690521676	9.79542605244023	10.0796567607241	9.61706130817404	9.8998394494579	9.83167610951479	9.81175190878924	9.09724789011733	9.42856855678135	8.71302213900339	9.22017106372153	8.65051994457389	8.93224645078235	9.55286976373507	9.0355826453136	9.24079951790771	9.35483704042896	9.49427509626008	9.53359220012196	9.20961805705169	9.72861768699016	9.94182922220259	9.91719068787971	9.76375608832435	9.3480472331381	9.21863055867226	9.46297444078536	9.38770795881188	9.22873632164363	9.2685564056889	9.39843040711474	9.37208105002384	9.37360110413795	9.71426259845368	9.76016930213167	9.72710124019566	9.93785687500286	9.68424869199694	9.78947524099332	9.80852790516913	9.49628665217302	9.61090063904422	9.50736205889035	9.60903727881004	9.46813901138058	8.87864112410464	9.51693108731073	9.28684119854327	9.2031526839061	9.09199148362973	9.18698448023163	9.87854004561902	9.54926829354159	9.56312035233044	9.63715872683873	9.36760854023885	9.74187391600845	9.63649484305074	9.8159024169471	9.77659028175682	10.4071474621008	10.2311802551027	10.3767289087742	10.2619357881985	10.0733702500295	9.5383155717631	10.0940499000918	9.87420990785709	10.0463922746149	9.47766816673788	9.879085160272	9.30050082401873	9.54271424792761	9.64545036457289	9.46782512189793	9.63134770902283	9.83666791974615	9.81385923302443	9.42486447238316	9.53846114962221	9.36747899677583	9.28049049995711	9.33245202814358	9.66635289928734	9.50253939970333	9.88536920908013	9.53080462809717	9.33321620326551	9.62622851692172	9.42070447943625	9.46215238692117	9.94527759066471	9.89637989286679	9.63295425946692	9.76278004639708	9.45885258986006	9.56376795222442	9.3168932200542	9.44287971134861	9.67891689424889	9.84611773681621	9.74342493706769	9.55295713991528	9.37694825799394	9.40532005287746	9.73815737433463	8.97768377637374	9.5376937739764	9.55296905556042	7.44061705499951	9.68053409830284	10.076768802955	9.56465010245871	9.14125492592292	9.91437927563991	9.25011393017375	9.24901083101655	9.34299297965596	9.5567105315823	9.31696712546409	9.70293811804553	9.71750940999287	9.70328102065895
AT1G31430	3.90562041679325	3.90562041679325	4.25665063839526	4.55467134006807	4.37710504785736	3.90562041679325	3.90562041679325	4.4788607289993	4.63307133214612	4.58350649804217	4.74593595716552	4.74269639375402	4.59166661628586	4.88569416220797	4.60471359465029	4.65658141798548	5.22768143934996	4.49824370483259	4.54909659101685	4.6780290463514	4.39480520593272	4.69531889064087	4.94785398509993	4.99873392794929	5.06321034036152	4.63757216076766	4.98220245915245	4.57954134467606	4.69780672870384	4.89936547956726	4.91437923542408	3.90562041679325	4.4197050910275	4.81767893277303	4.69595358449307	4.57075759527282	4.66312579485227	4.25497664843925	4.6392919987357	3.90562041679325	4.56070019756455	4.25956276893636	4.57784731424131	4.76097396993552	4.64378380670474	4.80084130095435	4.59561978758199	4.85100876885196	4.57113616652652	4.97653664613892	4.89763204674421	3.90562041679325	4.34463128304859	4.42193862844832	4.89652446135258	4.80020664112286	4.87010411592517	4.37910555400253	4.62124098220272	4.52352606657379	4.48978011215578	4.76971994071364	4.84983372039935	4.86649014584299	4.71336855565484	4.67572300866133	4.4865159760637	5.06332464534452	4.66239624280158	4.43332822785074	4.57707155387131	4.32834511480559	4.54958865915155	4.49016640023401	3.90562041679325	4.27958930181864	4.5134139126348	4.66494885209989	4.28976999254874	5.07268545934446	4.75533536112382	4.59433459118909	4.81055075742385	3.90562041679325	4.40437017431615	4.67519998144161	5.02881946218794	4.71296275251186	4.84802908433732	4.71554827986794	4.64087010733596	4.89908760434315	4.30380903280672	3.90562041679325	4.52301369658352	4.91543627834917	5.07226207833672	4.43032568605052	4.38592311480284	5.48034416496827	4.96330360542891	4.58045842245886	4.68674585705728	4.34297146942508	4.80594258212244	3.90562041679325	5.10920884790341	4.59385318956293	4.77674203771943	4.50039578855622	4.44167677921073	4.39253970803956	4.50134128337926	4.86066674304213	4.56982294572328	5.15340721154956	4.62612290406047	4.97528081707086	4.89485606122913	4.90692821350353	4.39864013220572	4.47154849259333	4.5866503607764	4.72284789978209	4.5179485675374	4.6072730468396	4.35726813412646	3.90562041679325	4.82057165232283	5.03771818334571	4.42156821392815	4.56384157091663	4.36295820482808	4.49421655743566	4.62566185357445	4.39678260987192	4.77280447517584	4.55205307850818	3.90562041679325	4.53599615255735	4.77526657815905	4.7154103281014	4.56781015507848	4.90761779503688	4.80693511897428	4.50987249421996	4.62285532920256	5.18897154657573	4.42371865819791	4.61564760669288	4.76649575246897	4.68164513756111	4.39561355208388	4.49609095631074	4.701536951307	4.80413414639761	4.88166357713253	4.63728232775285
AT1G31440	8.02555474348214	8.65731347599004	8.13242360733324	7.88712696956395	7.44992521348036	8.05838572423944	7.79900121680742	7.80192886764106	7.76185669063315	7.64422625930863	7.58178617791936	7.47590524275486	7.36137038311965	7.52987608615661	7.72124630361817	7.27146602659893	7.77689532128916	7.94868088969516	7.50630126523485	7.65225523388496	7.99574661287383	7.59966380422435	7.81374872205199	7.62404749831658	8.45278398500828	8.36604904802571	8.20836778366663	7.63427337751977	7.51874009277489	7.51347804612065	7.9456256410126	7.86421450660119	7.71203509796584	8.05281068782435	7.95027449748436	8.06020442165985	7.85090316950389	8.17850827616751	7.84155682142468	7.5160373126651	7.17717643034396	7.73438487228572	8.08213350904585	7.81393658712211	8.10988388407249	7.75355454529406	7.79784823506726	7.82901149497483	7.7020982025261	7.66874327038534	7.64856850658768	7.32248168866643	7.41449829549612	7.67565981000512	7.71606455718293	7.69608292144294	7.5051192535436	7.61305704963664	7.37168202601582	7.70116100808091	7.81326618284298	7.38460371727676	7.82577157748547	7.62804617562055	7.71946663568594	7.6136614011271	7.55166145638934	7.6029383511289	8.34261311122	8.35466344390141	8.22475217110347	7.79477355855976	8.21127157070297	8.05228466787302	7.92154035714313	7.68003381138954	7.87561017206674	7.9820037500663	8.2975673336533	8.09904076345859	7.80912578030468	8.2266656158883	8.01445944765183	7.72037292568632	7.92190152719747	7.49732258838039	7.37100375288229	7.24150187777758	7.52191585223572	7.80819171120656	7.6501822924565	7.53504420441889	7.70130075674259	7.66917882803894	7.92856137712013	7.79893188374229	7.36268387481106	7.31144394965487	7.25322944398447	7.19615437925045	7.51695914721101	7.72042428862451	7.65948730989213	7.83819189225003	7.9952464226567	8.49072414093544	8.06406949341905	8.37871229771474	8.25365606180398	8.21450917486858	7.77749952921867	7.55609161739008	7.56591582343843	7.9079525952443	8.01034144609442	7.89333003472799	7.93093388381967	7.41205486252789	7.52705145191752	7.38920468890217	7.01086820539847	6.92551625316577	7.00016089676628	7.39368745673884	7.00803573913921	6.87327023654034	6.97640905450018	6.95719512012915	6.81460667675242	7.09325301606263	7.02185317829536	7.03219238513001	7.07267364821924	7.72129233467726	7.64644713231841	8.12918121429671	7.98421332441993	7.78253912120847	7.6509644125846	7.74807536312342	7.8868536783661	6.57719330979067	6.81302669839442	6.31897213521132	6.74747842378021	6.51643067391549	6.91593436744819	8.21758611858761	7.39234140335254	7.48668672584525	7.94680751060515	7.97896975908907	7.08862464022757	6.79366776950925	6.92713313382251	7.1711648037261	7.10432368915268	7.0295139448419
AT1G31460	5.83242861022855	5.82270075711165	5.95460005261228	5.88450892181471	6.4315774242624	5.69753733192749	5.92496044949247	5.46121868003748	5.20365042656118	5.71891719496711	5.2084153171697	5.72290804815889	5.59544680009589	5.17255152517147	5.22610930701655	5.30445116399562	5.29424011898868	5.96048336016067	5.39448603479719	5.06794156839512	5.3584493184009	5.07290572295107	5.05262099981382	4.99873531423988	5.47046065317968	4.93022105421642	5.51822802402581	5.01597447898337	5.27202969105735	5.16201815320343	5.2502755859375	5.36461829376496	5.82754620513522	5.5206846258449	5.51797821798494	5.34560118004075	5.26269819754757	5.78228768066016	5.64493165677033	4.99475777919251	5.32508509819518	5.05205665308843	5.7541773931986	5.74647262570179	5.45628502431669	5.54981981760342	5.15104220846458	5.63292672832195	5.50156591341401	5.35426844794373	5.36066583536327	5.48721522146805	5.59720019532044	5.18653044670683	5.33397507298099	5.27068027992921	5.15286446056558	5.24376856517064	5.47563727400728	5.53424843326901	5.66911348859822	5.52843244527469	6.01688686229408	5.54597838019061	5.77629550952116	5.76170692082086	5.72274834653792	5.47964228810824	5.33822636952326	5.92470266077054	5.52442350686227	5.68744478829315	5.42495069445292	5.17983798034691	5.53399267611793	5.30280698848896	5.22797906071294	5.62967725408049	5.64592634561458	5.88143876661879	5.39295123508743	5.60146449925002	5.50226421228571	5.37992905699555	3.90562041679325	5.36113234614795	5.19250259454105	5.27079149821553	5.78256549636364	5.10195338048362	5.10342742975195	5.56718586444186	5.63139210899159	5.3027726309355	5.30866105835703	5.50529802417124	5.34749276525569	4.87436964909086	4.96089220945314	5.35397750097193	5.71024481644135	5.29583574746962	5.17545782821108	4.7706566344546	5.66272707882628	5.13335876995477	5.5329920756407	5.34594257992937	5.51447327567808	5.90215386439793	5.18401235458093	5.07196821095289	5.11850507093102	5.29398986507915	4.99104557508851	5.33285013522124	5.06315906797999	5.23039284767593	4.61182563127882	5.12051233960366	4.98786299822267	4.87385868954585	5.0647544236388	5.28675034854661	5.23734056304137	5.32297314518396	5.31802447937226	4.84812533606266	5.59965348601467	5.30586379129941	4.79012099085094	4.96582126593941	5.36568478834535	5.85045269242043	5.71048097756918	4.98393111518269	5.01458068050622	5.64253079295496	5.69776315063069	5.46864965197745	5.37099464800134	5.78058869373702	5.56236862615873	5.44753151612675	5.9690667584253	5.18942999649289	5.07504060567894	5.14800889155094	5.47438231495166	5.17385268025163	5.33438557552748	5.16748473537364	4.98145725351278	4.88185127431039	5.35223679866364	5.10226251123893	4.70748507931892	5.21846170221763
AT1G31470	5.44851777746802	5.18587831144626	5.62969670290505	5.71216731228834	5.08030930681804	5.50142143619419	5.0454224218584	5.41593089911093	5.47152652536279	5.67807286456415	5.3509834244574	5.24337503245216	5.18898035393705	5.2210275532701	5.48168174649007	5.61224996823992	6.25748236797347	5.50970789760693	5.61085741298831	5.45696400356635	6.0174501956267	5.24224237902337	5.55374265094218	5.52865246815699	5.47047096938109	5.20256017723375	5.13068343354011	5.56050993850184	5.04513247028128	5.22570131949815	4.49584077421042	4.83344072950618	5.13408923481742	5.11986438458602	5.09413346901682	5.38910117971519	5.28587328059499	4.93432000794002	4.70763839584212	5.20903536207702	5.61358106921116	5.10035724341516	5.36002796995542	5.17633897406122	5.54592258531676	5.30180047556723	5.07950676101877	5.09819395091184	5.03919232546602	5.24313374644975	5.06080228049039	5.21701130768676	5.15142177872615	5.8083064530411	5.43126680456647	5.4108282931792	5.24637875428085	4.64936851439585	5.19535161374133	5.17075384477384	5.09592260429293	5.05194466960533	4.84983403388355	5.07226716971012	5.10775711656291	5.03260626954762	5.11087390332186	4.98704037632241	4.91208984380131	5.30354544663885	5.5624324356184	4.50134301000154	4.7325335401903	5.08577473414881	5.27646070673666	4.64745503163397	4.94361974540177	5.37723653694902	5.42324876633722	5.4539021331359	5.15891564917689	5.60147664268193	5.26037205883891	4.6238158699733	5.18903155175049	5.39594340252115	5.11404333966794	5.03339536024631	4.93448885967334	5.22046390113634	5.29103688909732	4.89908935896029	4.94016845907768	5.40587342892235	5.18317332639724	5.41064153496859	5.14830014646571	5.1582569426208	5.05677673205899	5.04535352579145	5.2524268359803	4.72848253362191	5.41696426506312	4.86930194970645	5.05615333652992	5.4622725286674	5.10921106299548	5.48020046172984	5.21154461533743	5.20105709845349	5.13270564130702	5.45298416901228	5.28112263735269	5.02788449115381	5.30993494507616	4.93454423522748	5.5913401013722	5.23040163396315	4.76638341827569	5.12051476640621	5.43792634047067	5.08106478629328	5.5059984392975	5.17388277902368	5.10467999610926	4.96410596944038	5.18539741113768	5.26671008405703	4.99177819097094	5.11174145735722	4.85860138795657	4.82875075973261	5.00385168340934	4.91167193556146	5.30516939477925	5.08169742347966	4.8400301495103	4.69412278338296	5.3974525379512	5.08887819193869	5.37098933291182	5.03672721768912	5.39501812501765	4.86649104551084	6.33193113069399	5.44234192078791	5.64568699262844	5.6426183235257	5.206062140446	5.56877855416827	5.42200489663419	5.36370472482058	5.22933960265989	5.06348978384782	5.44381238268142	5.18375116955727	5.31335266827801	5.14778792009916
AT1G31480	5.93848594458373	6.34375842631012	6.42962535428572	6.33368386745697	6.58933420352215	6.31563112833613	5.96581614647207	6.15335095593868	6.03276783894715	6.03644768105891	6.37190871420795	6.31468965563346	6.01046919668113	6.05834596402114	6.27231721662532	6.63978095362642	6.76611891732163	6.55874517774053	6.72652305764328	6.99908928635417	7.107804289694	6.54142818259509	6.44763953487596	6.68642258890587	6.66908398668109	6.34419474538567	6.37439845077586	6.82299673693637	6.26400135300774	6.80731665617168	6.20918525837775	6.61815352630116	6.53812937009019	6.36478911699281	6.62039862135699	6.76800614579119	6.42656972193182	6.56562309729759	6.54385514086549	6.23262962939851	6.36186377269831	6.19249487312707	6.74659023373785	6.6409447046199	6.82258477580005	6.82041200279073	6.75824842105136	6.80932706940397	7.31458527766437	6.38308689988744	6.49371889785658	6.28403257859143	6.17623753679961	6.23863808194695	6.4503918341188	6.57917111066236	6.74562224752285	6.75067450094492	6.47855218212161	6.56350761385965	6.38047955760364	6.71952554486929	6.63249485932764	6.46986609678148	6.35094196377193	6.39456764100985	6.49618694607284	6.29814818292823	5.99010621477569	6.17978160633909	6.17040949958148	6.00109790751174	5.97330663411371	6.24088306500904	5.70536991752218	5.8167393015609	5.79767831795115	6.11267261605058	6.39118230167284	6.19962309569515	6.81030649498586	6.45494308778802	6.74228977060582	5.91588491356714	6.59059109534412	6.39320610709539	6.43135154785117	6.32487061051916	6.42042630511871	6.558384498053	5.8819751392984	6.24390528841785	6.08800335985011	6.01022120105481	6.44814116377247	6.18535890381554	6.43451196158987	6.7827731969329	6.17232887132268	6.86663588060521	6.75374076012966	6.42266087857025	6.30172407400687	5.99829767889414	6.19210357522155	7.00101084896807	5.81687547343634	7.11274129297399	6.97500714750082	6.14394312579201	6.40733507634108	6.68301055932215	6.41314629661398	6.19403938162286	6.2381973227974	5.95728592491865	6.73777032159997	6.22896722291457	6.18318899288613	6.08730567881652	6.46601157331336	6.2260322227362	6.30952628752121	6.63397401209109	6.52979058456208	6.27979411577499	6.626090590165	6.24034746635835	6.39758897475957	6.37088549128931	5.93487998542471	5.96225309883043	5.68434903997303	6.71431288641299	7.07703094923799	6.71450261458442	6.74067106861753	6.18567823812704	7.37280622005242	7.57460311391105	7.80455755604427	6.36719336985595	6.27799507473404	6.44317066594827	8.06109793288543	6.16047973145759	6.45878547317939	6.1972910598887	6.76415871738062	6.23215844211583	6.04808142680231	5.79082397639243	6.67848377319546	6.31497599324709	6.56253966444326	6.39391320836896	6.54697014735151	6.70952211416555
AT1G31485	3.90562041679325	4.6055549854327	4.68316878103612	4.81613834377493	4.3770419283678	4.31136502276047	5.04542143361319	3.90562041679325	4.50155999651361	4.5131108670379	4.69308544068049	3.90562041679325	4.74215533434368	3.90562041679325	3.90562041679325	4.52100214441425	5.08019512967914	4.73801790650215	4.6236402111138	4.45508474630575	4.87065777527211	3.90562041679325	3.90562041679325	4.80496422928824	4.41008180355558	3.90562041679325	3.90562041679325	4.57963615377471	4.744669970603	4.70400858510502	4.82957195055316	4.32631746394626	3.90562041679325	3.90562041679325	4.23165237613197	3.90562041679325	3.90562041679325	4.50780814241363	3.90562041679325	3.90562041679325	4.3708363582166	3.90562041679325	4.24404702704212	4.23293678173121	4.43042521594039	4.29235796337457	4.6601216696536	4.72798867936416	3.90562041679325	4.92385951660643	4.86731362971857	3.90562041679325	3.90562041679325	3.90562041679325	3.90562041679325	4.73570160203142	3.90562041679325	3.90562041679325	4.46220777100829	4.72981055020754	4.32012186224017	3.90562041679325	5.05238556678852	3.90562041679325	3.90562041679325	4.50503708342809	4.31780910616334	4.3381890995068	4.49452482832325	3.90562041679325	4.29562211523101	3.90562041679325	3.90562041679325	3.90562041679325	3.90562041679325	4.5498415487457	3.90562041679325	3.90562041679325	4.66742403506255	4.86699832485088	4.93930473972322	4.30582963628755	4.43379514500746	4.416059370193	4.60760030384028	4.39585400338061	4.37364331304906	4.71292467638723	4.75147303305755	3.90562041679325	4.54413299426843	4.89919162551636	3.90562041679325	4.49452342753159	4.52303105454809	4.73553393564358	5.07230636298584	4.64370899386594	4.58184234510493	3.90562041679325	4.77539345779446	4.38500051222132	4.46135135806289	4.52187906992885	4.43101915030233	3.90562041679325	4.695452046183	4.59390123286923	4.7767952546912	4.74103120684565	4.44171186940761	4.25075279786536	4.25118510313289	3.90562041679325	4.23993721375252	4.87065833937943	4.73487549854616	3.90562041679325	4.40751425498624	3.90562041679325	4.87798074284382	3.90562041679325	4.30119449484571	3.90562041679325	4.95119386188663	3.90562041679325	3.90562041679325	4.92075917958084	3.90562041679325	5.24501300513508	4.63146967197526	3.90562041679325	4.69133180388908	4.62392622162004	3.90562041679325	3.90562041679325	5.20565419071859	3.90562041679325	4.537096178538	4.27148440636743	3.90562041679325	4.27139795521877	4.26166506347735	3.90562041679325	5.45849934824022	3.90562041679325	4.90958788015218	4.49427202495417	4.9656175341927	3.90562041679325	4.1814276468789	3.90562041679325	3.90562041679325	4.60220301576149	4.47182131351149	4.18042766555733	4.31031043900834	4.42556444678802
AT1G31490	5.09457067749125	4.7590812845947	4.93903160742214	3.90562041679325	4.89101524942324	4.7093292687182	3.90562041679325	4.31229744076544	3.90562041679325	3.90562041679325	3.90562041679325	4.53334031438009	4.39297198420239	4.81538907141843	3.90562041679325	4.86815553464464	3.90562041679325	3.90562041679325	4.62358321522631	4.45499948097273	3.90562041679325	5.04159726389839	4.68974549648927	3.90562041679325	4.69717081555729	4.89433094963317	5.01375498538893	4.70017483267498	4.69778628780205	4.70386869555539	3.90562041679325	3.90562041679325	4.78696681075032	4.85685365359424	4.91783341246621	4.67147255986671	4.7079552119191	4.50782467325221	5.15107717392151	4.76755106477693	3.90562041679325	4.40492698553634	4.48906470364975	4.69915153650169	4.36070241320998	4.71765983671063	4.34448436969788	4.57996187088286	4.89332870938495	3.90562041679325	4.65588009000477	4.67978431768905	5.00257897645486	4.98167135505669	4.48512778070797	4.38922426047963	4.99371571720901	4.71858528625864	3.90562041679325	4.58147283774017	4.7588566667813	4.8494767505825	4.57912403895641	4.6703586957453	4.65477509198262	4.59598947930487	3.90562041679325	4.85899384503483	3.90562041679325	4.64785889462473	3.90562041679325	5.47079372281774	4.87891085331619	4.77519598652259	4.50800004681608	3.90562041679325	4.75902226258838	5.04875405641417	4.66728566805629	5.16082688033413	3.90562041679325	4.69839995999574	4.43372062516731	3.90562041679325	3.90562041679325	4.74668714477565	4.83021042724334	3.90562041679325	4.75142837284753	4.60926928778054	4.54403690402976	4.68106188839064	4.59101082659773	3.90562041679325	3.90562041679325	5.19294566690901	3.90562041679325	5.15824727151491	5.22402747676447	5.21115535056367	4.96332113194081	3.90562041679325	3.90562041679325	4.6574777211361	4.72964125993028	4.32583480286264	4.5203400856097	3.90562041679325	4.41360163700113	3.90562041679325	4.89476397314356	4.67017950620793	4.92353686999456	4.65065406473054	3.90562041679325	3.90562041679325	3.90562041679325	4.72188833928545	4.4074351964953	3.90562041679325	5.8075369441471	4.94832390237979	4.58666722333778	5.11240279703067	4.83199660383323	5.32297291971938	5.25378285099299	3.90562041679325	5.83827011004661	5.61394265414163	3.90562041679325	4.75064801127045	5.16428825222113	4.73248405657937	5.12877774859627	4.87441581125096	3.90562041679325	4.81250381309905	4.79182508667615	4.63163696703841	4.90499698033037	4.79055574801462	5.17622996981906	3.90562041679325	5.6648019036461	5.30922795643114	4.9101233244056	6.16161946917071	4.42375611557651	3.90562041679325	4.76654363950849	4.88784799277992	5.14628203783827	5.06356277185405	3.90562041679325	4.67522599813659	3.90562041679325	3.90562041679325
AT1G31500	7.06419399287351	6.71156238610638	6.49322095900122	6.58240548979417	6.69977751231376	6.52831781130904	6.39072742438289	6.48756437741544	6.29250913492789	5.78352945536284	5.99257270455858	6.01875327526438	6.47222489795975	6.17400113890841	6.28865226494728	6.31973748129775	6.01929328218176	6.47435048412152	6.37189118977786	6.13036238967067	6.35265205801565	6.59110577106733	6.73066999994834	6.54048904289654	6.56531909226557	7.00198183349898	6.82279883775111	6.5083391279437	6.48143719111486	6.45348994422254	6.53123204544054	6.70765580904935	6.62287897179687	6.47122946759228	6.56652659651604	6.34426052696897	6.81869157424826	6.51457670816659	6.46230676285153	6.81756551572289	6.87987087098266	6.76340876761106	6.62833898137654	6.6064766541983	6.65964699050666	6.69435638249483	6.56217840261778	6.22954209559104	6.29079215601308	6.7458598370166	6.46792951577641	6.20585065476082	6.24892255396429	6.63054882924286	6.05143528836188	6.21103847935336	6.56693062288427	6.12616886014599	6.60643601299359	6.95400178463094	6.71471464651644	7.06624175473077	6.86454764323728	6.90744147738682	6.5660376718788	6.81146842985854	6.34866002362388	6.63220585152187	6.80723835574405	6.51787289872056	6.80811029953684	6.91320838233981	6.71364321430312	6.55810634008736	6.31936839173273	6.29732316388222	6.83879257674262	7.07775249116147	6.98565498525923	6.58198985936378	6.69963313607793	6.61802403464877	6.60141534150121	6.93203572480986	6.61274644826299	6.49952940368381	6.2710562888241	6.3633903155446	6.76093456133541	6.61852275854213	6.6351253170155	6.44053570264505	6.92228001480195	6.58724874592641	6.51378054255421	6.73364339986628	6.01767568095189	6.79838930785809	7.03790948485754	7.02756998819585	6.24974252530622	6.71371021531929	6.88573272064677	6.97659747129359	7.04149761327159	6.58601157568687	6.9903059659817	6.76957956066677	6.74133702539665	6.80286036392849	6.49869458030452	6.43026444160802	6.52309296093047	6.68888467619623	6.7523247899285	6.8836695514376	6.87909291854572	6.92791161285883	6.90444677313238	7.12195055899104	7.29456629724139	6.8954808786531	6.80149436427604	6.5320967319828	6.57854299857101	6.88135373654825	6.51788472614958	6.50399309136361	6.30395348856319	6.47543078564706	6.6410745335879	6.59641141156064	6.56471904687883	6.69565196267453	6.69596960973681	6.47713547179504	6.27796615801028	6.47207966461704	5.76419407828486	5.63654563597097	6.02002117026759	6.42691271012801	6.16882186407526	6.78242187440125	6.0447056303186	7.10556312618241	6.90928823525729	6.0928707128315	6.37574269394153	5.67490802918951	6.26502989191097	6.27339497282925	6.62499745749056	6.85918422833614	6.36808841425784	6.70179790492876	6.55643131896138	6.70860176619547
AT1G31540	9.53225367653879	9.84163191705255	9.5469071757402	10.1681729158937	10.9317891389147	9.85063570232237	10.0349085309361	9.38111747950163	9.71928104539473	9.90898843879751	10.0210198126837	9.87532725225315	10.0257342951441	9.6849385119643	10.43239356155	9.62028430892152	10.0151479932738	9.9242528224148	9.98870433324394	9.84808277238163	10.5925576469516	9.32123648034636	9.73287108781992	9.02472850283024	8.70009932395639	8.88015608747556	8.79870529509597	8.42046304192222	7.5479010976927	8.82625924702098	9.8673539586709	10.2067543844478	9.27430976017382	8.86331589786611	8.58994671744226	8.93845050413971	9.02999667098004	9.09353918593001	8.99348765338125	8.68445115513342	8.88900826172979	9.51355829398555	9.57089367866906	9.82668226868886	9.50541545326755	9.87320386782267	9.22762819602867	9.46828256236823	10.0659889090021	10.4767586049494	9.37528872511096	9.61770454492816	9.54764591007733	9.67078964432866	9.9885988057358	10.0308439805517	9.02450423932495	9.77417338283922	9.18240590475468	9.71397761447158	9.65866128735498	9.39083851538236	10.1257349996815	9.91724868919639	9.81841328593988	10.2538181300095	10.0395383326449	9.39118268944073	9.67720572919678	9.17210318198841	10.0653824168535	9.38225821461335	9.89078764996541	9.95689842717285	9.81757518546924	10.3284399852011	9.67216041839264	9.71859602246542	10.1078800587655	9.67529663924459	9.53505129164487	10.1878746286992	9.97875051712428	9.76144487232772	10.1453364769514	9.40542685620615	9.27338547100134	8.70339592345216	8.46513002197173	9.57046708160735	9.66353847378247	9.05893559332807	8.78145786557933	9.28826098989832	9.70585879845435	9.58197505451192	9.05320465920762	9.17540048455765	9.29148627016639	8.32896505149402	9.18890816982207	8.49837852429693	8.58192086860404	8.4879603498793	9.28550118138891	9.94262151318004	9.36337077774557	10.3569196029475	10.3045157667523	9.57792552166804	8.64002759815645	7.81618873550918	8.73578569918488	10.285211872413	10.1656488797536	10.5730810201043	10.6415719307358	9.78861923531619	10.0300796892113	9.8437776530073	9.25586502686145	9.23075947693985	9.12922136164798	9.78364324019583	8.63986238440711	8.599598047247	9.15693335673923	9.55974568991973	8.85862234947642	9.43763275817517	9.55133491414622	9.33318886181026	9.26532857411512	10.1359349509677	10.0783194234888	9.36516069988188	9.53579083006968	9.21054278301898	9.87647359927655	9.75006097829067	9.60774537812017	9.10728066262329	8.38825511787322	8.87757633991891	9.02375511498557	9.06619211410835	8.62241622925534	7.71963504426251	11.1629629927641	9.07946811653868	9.86211733531436	9.07205903398881	9.27054389485882	9.0125132733303	9.25502543652495	9.69895744337624	10.2526854876758	9.72124717339756
AT1G31550	7.32211549559253	7.26297515329737	6.63557569567333	6.8204441690444	7.45146125807631	7.06563319087074	7.15321767792023	6.99349639545449	7.08130954549922	6.90037017521263	7.24083002123448	7.26245473482626	7.59394541424489	7.64260984222205	8.02483703782339	7.0626647957364	6.33247859292458	6.99045984729535	7.26279292263668	6.84137619569108	7.23552888832605	6.71293658661268	7.04015526540671	6.82192808968804	6.71245647362419	6.55604762786938	6.15435900312792	6.66947787371131	6.45288278030144	6.14652057966183	7.09407413651312	6.9989852741056	6.86289346105674	6.70303822831892	6.91864896366584	7.06313430845081	6.57877523947801	7.0276952236712	6.72370035058542	7.14387677714149	6.92383517252911	7.38176751964701	7.48694757864375	7.34071853529816	7.78155622372953	7.67413848899768	7.28417775015531	7.30004714583275	8.13216743882924	8.66202372728797	7.39666199024389	8.48901303689612	8.20281308927579	7.9677025286653	8.26358968619487	8.24719773971791	7.95874227635163	8.3760784125059	8.08399128747897	7.10689137536406	7.18480734451551	7.04560052916732	7.2181337286963	6.8738654948428	6.94528709926112	7.60910586377658	7.42947286915599	7.21664716769231	6.8692447203107	6.78827135576835	7.17733463697803	6.66157899318948	6.86186497689315	6.77552163578224	7.37782595566884	7.3823537368116	8.24221668333496	6.95903013168719	7.10751600592499	6.66924467753867	7.05848601450489	6.81052875537205	7.083954386949	7.25877992640586	7.14774173812141	6.81399768018926	8.21333440998413	8.54496686004895	8.15313448061766	8.73198664702896	8.63879729607033	8.32145245264446	8.25553121013187	8.510900084861	8.86252477269463	7.07229496148078	6.99807390394606	6.67818723988636	6.80042383338469	6.28147547506165	6.75910468347954	6.86041277811617	7.07534917183348	7.18828608145342	7.2234112108578	6.88903781217759	7.32149430317972	7.31272832267031	7.16108787931756	7.31315372111641	7.24887189194152	6.64268793416154	7.32106026005854	6.7541483726913	6.549030591834	6.7858991409904	6.92757740959543	6.94338692444755	6.92119359966334	6.99462629772844	6.33344036414639	7.6094749538465	7.13106315366121	7.15148703305793	6.6496187232456	6.74291468333953	6.82789205749887	6.46248452485819	7.11959219867464	6.40979884335956	6.78403925632296	6.85795909455045	7.43141454219932	6.91015418100978	7.23291290203668	6.71986837136818	6.84792906597171	6.77837607024977	7.6079938053529	7.50221351075889	7.43505539460911	6.24112398277477	6.90793904745698	7.2824771149658	3.90562041679325	6.99326545840737	5.85012743166792	6.15373953738569	7.864403915178	7.99502698656539	5.78651871640181	5.92457477742138	6.72015354776747	6.98974518248483	6.64762078930094	8.31541812784809	8.47508449621798	8.36049496545898
AT1G31570	3.90562041679325	3.90562041679325	3.90562041679325	3.90562041679325	3.90562041679325	4.31134255640415	4.84402852737714	4.96155050071039	4.32864505349287	4.43253034467433	4.5733180168275	4.30442455720604	3.90562041679325	3.90562041679325	3.90562041679325	4.34247176418209	3.90562041679325	4.49825216562365	4.36245654647384	4.35502039191407	3.90562041679325	3.90562041679325	3.90562041679325	3.90562041679325	7.1793955499788	7.55491907639075	6.06651780312758	3.90562041679325	3.90562041679325	3.90562041679325	4.49577085668109	3.90562041679325	3.90562041679325	4.58422286326587	4.36564863175054	4.29195033779537	4.44428835214189	4.39850705938344	4.23654827757056	3.90562041679325	3.90562041679325	4.40490963703484	7.09592986130077	7.42675147370166	6.41748819944573	5.70622107554784	6.58656695057614	5.09802791108378	5.0828879858228	4.39325826067424	4.61379653762383	5.26710797246017	4.96135620815656	4.7908940209706	4.81304657692587	3.90562041679325	4.27591222069523	3.90562041679325	3.90562041679325	4.77292397882939	4.61859812080927	4.92218864386742	4.38399050933487	4.25075918448682	4.65462656808936	4.25319601645068	3.90562041679325	4.43436271974677	3.90562041679325	3.90562041679325	3.90562041679325	3.90562041679325	3.90562041679325	3.90562041679325	3.90562041679325	3.90562041679325	3.90562041679325	4.34726050802667	3.90562041679325	3.90562041679325	3.90562041679325	3.90562041679325	3.90562041679325	3.90562041679325	3.90562041679325	3.90562041679325	4.70991377418974	4.48020860382568	4.75138914209133	4.7154213655814	5.05031594340682	5.14828298756042	3.90562041679325	3.90562041679325	3.90562041679325	3.90562041679325	3.90562041679325	4.43030441778979	3.90562041679325	3.90562041679325	3.90562041679325	3.90562041679325	3.90562041679325	3.90562041679325	4.27810477254384	3.90562041679325	3.90562041679325	3.90562041679325	3.90562041679325	3.90562041679325	4.28571925431509	3.90562041679325	3.90562041679325	3.90562041679325	3.90562041679325	3.90562041679325	3.90562041679325	3.90562041679325	3.90562041679325	3.90562041679325	6.11139170805698	4.87381705107373	4.46345024386206	4.97637171428534	4.51791447587524	4.48037137524727	4.74222811430373	4.57789756277192	4.25647490092145	4.65744178627085	3.90562041679325	3.90562041679325	3.90562041679325	4.49437043368066	3.90562041679325	3.90562041679325	4.61729524323533	4.69424808553755	3.90562041679325	3.90562041679325	3.90562041679325	3.90562041679325	3.90562041679325	3.90562041679325	4.27891830197735	3.90562041679325	4.96900247352372	4.38792126955438	3.90562041679325	3.90562041679325	3.90562041679325	3.90562041679325	4.15157932825251	4.28074582335821	3.90562041679325	4.38053600937075	4.47639571621112	3.90562041679325
AT1G31580	4.75610237059256	5.41517393924902	5.1374117661444	4.816261161653	4.89050696648901	4.80148119985195	8.88509330145058	7.26942900478965	8.96928833239789	8.67922372125515	9.00275735345903	9.11579803509331	8.01690849606503	8.01158648528983	9.62788677891678	4.52088212675502	5.35737258429838	5.50964963322162	5.33360683114757	4.79450466692191	4.87082879928399	4.78638734319742	5.10148441831361	5.47459837955765	11.9132894804091	11.8586376882518	11.7461206210741	11.0307174256961	9.62174567273318	10.0611878526602	13.0203082022111	11.5629656179068	13.3335809014939	9.07707054824612	8.5463779401938	9.44731050972446	8.45172315315001	8.93529000022013	9.24741452377087	8.26214662707877	7.41092319137284	10.2412949302412	12.4415909479191	13.4751500410045	13.033746338017	13.2117960488932	12.8842052199078	13.1871253790458	13.8447558159603	13.1780964060453	13.4457481961851	5.10884474881388	5.2184001780672	5.27455118602729	5.38366210220081	5.01747497429605	4.72530834339793	5.24426118883694	4.90797434399437	4.81439479378374	4.93089641065671	4.92232159440155	5.42801227147032	4.92307831548217	4.81884242361584	4.90242369218416	5.23077989225976	5.06354109671092	9.40738679464262	8.01851284726574	10.5391673672268	9.36227599857132	9.70824125537199	9.83436674428366	9.96019815055682	10.4745490514203	10.7647831662167	4.34766609649318	4.44760324481211	3.90562041679325	4.51104264545751	4.4701093935145	4.43395618626206	4.41607141762159	4.40454854017465	4.39606638351536	4.70877456597007	5.03320314080991	4.33311485984803	4.89178397526969	4.42853582239723	4.68138866343739	4.46721913448079	3.90562041679325	4.77242063585171	8.50445977904873	7.96208987729228	7.43480015254308	8.16729014882562	6.31635176735757	8.98858107692104	7.13254421018535	7.3149093142065	7.03401627468325	5.16001240503143	4.62862122734532	4.40901622130189	4.69809120390201	4.62057282338868	4.39243481433705	7.60174428484278	7.80035588973791	8.11893168114863	5.60043515072983	5.08115260254726	5.33352474958568	5.54895988839263	5.48161414893933	5.73490729081474	5.64102073046931	12.8902408708236	12.804238538313	12.1307237963412	12.8065900454901	5.31743301483884	4.96410834803149	3.90562041679325	4.29606702810286	4.68204980861745	3.90562041679325	4.53579256242994	4.66340807324324	4.54975506016072	4.32295264755327	4.62574927538662	4.39659770901762	4.90161396697715	5.23975360604127	8.91626632896116	9.08764020007605	8.78382975463492	10.2732648039093	10.3649007309191	11.4415094124668	6.54975163190002	10.3450280027006	12.8180761911441	13.9607781515969	11.0992216388948	9.00987164067714	5.10532669090626	5.5661715035217	10.5842023266293	9.48024912632384	10.6494875127404	9.39371513028906	10.0409299007707	9.68790490028716
AT1G31600	4.46089620866761	5.43255978715065	5.16513961823817	5.08183570613873	5.53076855499749	4.94620482785336	5.29191085289363	4.33906521533581	4.91129597064724	5.24167218717374	5.11452403383912	5.35176946652975	4.84252425827455	4.79205742056057	5.16879574315929	5.10761472352669	5.30930140247177	5.27648605849528	5.42037274837509	5.22222586067181	5.40923600998831	5.42910284902316	4.88815293021974	4.98509578014248	6.51772674916088	6.87098043275013	6.56963542579781	6.86353725255762	7.26362414627986	7.60003356518288	7.00293357466245	6.36515349208694	7.02181906401943	5.46205192897416	5.75068315542553	5.43330360816785	5.53902888654873	5.05588592725191	5.77310622062686	5.25520175275963	5.41189221090036	5.08554392197029	7.26640383092424	7.68435280854755	7.20353872188491	7.70491004405944	7.24050719042666	7.29842485502845	7.33352029839743	7.2674104119656	7.16685959675702	5.91081746581232	5.74456589530968	5.56329390935653	6.01489770782526	5.60137670090579	5.99351461278517	6.06085381046958	5.91883848102511	5.30489074758667	5.46773470166012	5.18587438054312	5.70435297408499	5.36990992413764	5.50439858168305	5.43193613007851	5.57491437932534	5.58344023809951	5.34927043865753	5.55793394357187	5.34868756202487	5.74950664526085	5.47411370426134	5.56199042287176	5.15981025710963	5.73895574591757	5.34166634049552	5.03497349688443	4.89265930707724	5.04325584357812	5.3037612583402	5.33004300991052	4.86869181347195	4.9752470966584	5.26853909063673	4.93413840895752	6.13397504749275	6.23116553347797	5.89092211948902	6.08802104174598	5.69424047867827	5.61238796651661	5.56840050749031	5.18982987805785	5.39458950131512	4.97977184449188	5.14545371249624	4.936269886977	5.0277858380701	5.11693498823083	5.22974445790935	4.91209645964822	5.25429074715629	4.93077453651662	5.14282135524471	5.06403034826676	5.32478589110002	5.01016941078616	5.08965868809048	5.09473538672183	5.69553578946918	5.36376232183973	4.98816162579686	5.6439123831683	5.73705896752599	5.68980451615814	5.50027426351746	6.07170523939967	5.36405610697903	5.98890822319602	6.98256919124389	6.74595463962889	6.95312934345801	7.13210852985311	6.3733405482102	6.14362390066934	5.92217517825483	6.05541676983928	6.71120648797418	5.87216197509688	6.49625372160492	6.07802366280287	5.8357897549216	6.36557963621137	6.8960227402486	6.60688353189814	6.62403054015754	6.36684147352042	5.21749517316887	5.31298062861221	5.37821094448747	5.76839750021115	5.13145625736187	4.88188803256526	5.00686783125401	5.50820630034781	6.98071687000841	6.20542467655302	5.28648125607735	5.79170489177653	5.44774045502077	4.78063296791394	5.69342320726664	5.10642602722488	5.47965127311138	5.39230650083489	5.28835414423419	5.37619854833244
AT1G31650	7.26404901790551	7.41664761678362	7.40522472865549	7.31422316956868	6.90888504894737	7.26486105338136	7.39401650598079	7.42054573158192	7.03068367050857	7.15274123075431	7.26699392494567	7.24649836577573	7.08058769292281	7.15331470846437	6.73889267433763	7.06081183437424	7.28484058659778	6.84825433280243	7.22607139438937	7.34007853079867	7.05152474331579	7.30918451409112	7.02098618303127	7.06144477481392	7.70940521715207	7.60651702112825	7.83154695446336	7.26407550461818	7.39909920193721	7.12900467128487	7.5721004641659	7.15554718362019	7.24379292426711	7.49755849791045	7.59445917823047	7.19233211180906	7.29418278538914	7.48260806400372	7.27098972771378	7.08501971171247	7.20844640517219	6.81098638211608	7.45354270290346	7.2451628524957	6.61243721600357	7.44612026020043	6.75830722202572	6.85242490982952	6.45041221149402	6.47273748725428	6.64441262871013	7.15189719924696	7.19584294301143	7.46873784644175	7.250435576511	7.22893842595616	7.20560607677691	6.80531110492142	7.10310024790823	7.67754242722653	7.84231467488706	7.63176738415756	7.91828639195461	7.60240354239537	7.69542319699506	7.41944775583578	7.4219493685419	7.47580035932089	7.71641656779597	7.56194472150539	7.38758977591804	7.39747351398774	7.59812054940401	7.61412391003049	7.35579148820985	7.01680643617619	7.07608362944283	7.47068815659272	7.44321129719903	7.42523470049982	7.10880938174986	7.33980055999612	7.4836742640644	6.91892521298839	6.86646838794196	6.95672794866732	7.70623635309432	7.6074474338202	7.82284775572293	7.86193129904162	7.50666169350202	7.759404426233	7.76385886158458	7.57591375859274	7.51893915444106	7.35497971801251	7.40131312288082	7.60118714612379	7.4191649544351	7.51619369532557	7.22106472155333	7.21598086054336	7.42276854613414	7.12287642377966	7.26775050648676	7.26677792559713	7.12698164923282	7.40932621673352	7.01807770169069	7.43755057360651	7.2676301244736	7.21171472658943	7.50505240483491	7.62744828284978	7.59155700305304	7.32874445794602	7.68431787194501	7.04143927795273	7.40662895840231	7.21605433413969	7.45430780035538	7.10987655373139	6.98721569188957	6.45806406089309	7.35577835963378	7.3212610928059	7.5137037785376	7.75217680186757	7.42655035692762	7.37486336471388	7.13692824046288	7.26080131025062	7.45950811426349	6.54443639455692	6.46617173768684	7.18937348047853	6.96467645002201	7.39110671061201	7.13649446201801	6.89698005047522	6.59814566517675	7.35221696673966	7.35802694085132	7.68055453830499	6.91664557467827	7.80997960755303	7.43756696346709	7.11876878270079	6.97606796436773	6.80675744940364	7.33649530819276	6.73020856842981	7.37975168893409	7.54803451474014	7.32238607747019	7.53906489046092	7.30394227513908	7.6559226694521
AT1G31660	7.07239787893489	6.49938394649713	7.07054168352594	7.69916156157343	6.61362813574186	6.52298916467865	7.32120037137947	7.08961723108665	7.03049023534031	6.80146108821222	7.38565472904823	7.01264465235986	7.42129003085938	6.62252757627769	6.25506475551533	7.33521408386411	6.5940255766178	7.31611852275559	7.25535966109445	7.25195496590241	7.14431303037911	7.43565423037705	7.37207180671539	7.33018213502569	7.41917592358365	7.4330851225054	7.88641688785765	7.58487424597073	7.71956357831528	7.12216914886689	7.2465920531557	7.3285382438281	6.44316076147998	7.50657613401303	7.80356649022619	6.97097065525021	7.54516097772746	7.15295928984494	7.491857566077	7.3663657210551	7.28394598708498	6.63419300780115	7.93809223926828	6.79256348165197	7.21683483343358	7.64002973269083	7.28276240061308	6.94472249967588	6.43672020549085	7.45654556159126	6.83464080756727	7.51915028014715	7.39653100752729	7.78164990148465	7.68185213707358	6.94654776811492	7.09354850232907	6.90850765039082	7.24018021734899	6.92988968060369	7.40059840663392	7.59901380959249	6.79573651517561	7.56345441374246	7.47176731974032	6.47023567974901	6.89741930737015	7.03048480154234	6.96838096620985	7.2103043843102	7.32905216814797	7.63378647170128	7.37723085194088	7.41645897441636	6.85189306647553	6.66803733287082	6.84654887549582	7.3873372260692	7.23205920055479	7.6541677261366	7.08041055876283	7.08995363856187	7.87117131417352	6.49244153074461	5.92226158034833	6.31382918702357	7.46552960139598	7.17013355767932	7.41317465483513	7.03675800357556	7.66454979250205	7.69895313074721	7.52249213495718	7.25313588209836	7.43956816600171	7.37738617832131	7.29583611645173	7.37433596211987	7.25326221018493	7.56737360286638	7.10677528796586	7.21610415246982	7.38426367934897	6.88617513576446	7.37742666737833	6.89487457334479	7.80861440608531	6.99840133882546	7.1686594978484	7.62663863296793	7.49566342593054	6.92108746150312	7.11834330014695	7.45794478200537	7.01427593821266	7.38191601526247	7.34129618282118	7.503787156794	7.20472259680844	7.35626375171809	6.82925787385731	6.86807008864901	7.50641133935662	6.6523570081834	7.33128351329116	7.75304606800651	7.3972939866898	7.12848779407954	7.05902675130588	7.19343171197025	7.53669548754744	7.24049695118479	7.44692135006066	7.0579808184274	6.94763396007984	6.6641887245707	7.1288574508123	6.68290753600695	5.65269966803463	5.43242293936928	5.99712263061448	7.42725576119634	7.33291316263891	7.10249639601578	5.20904173604609	7.61135964930703	6.45787775944212	6.93861973059616	7.31096649688893	6.25570884863112	7.24416837797982	6.82638315923186	6.5599690695432	6.73147009206685	6.99301104179163	6.91086960145717	6.8492838610266	7.04030734285839
AT1G31690	5.28626479437263	5.345044888559	5.47723113749657	4.55466388680472	4.89101168694565	5.36563593184066	6.80346737459653	6.29764736965093	5.14094890591931	4.51302013258589	5.45297129319984	4.46794550245222	6.97090378785129	6.71188704947844	6.45138573217609	4.52105637732201	5.29421638463989	5.06756052105731	4.36248958720038	4.22407865904146	3.90562041679325	6.7453272062372	6.35175609772225	7.3571796343475	5.94195876177908	5.99092011818616	6.20765027186414	6.07165760977274	5.98873130341811	5.65516246517993	5.88867327153295	6.02250445062172	4.62888337942114	5.45970915674026	6.07404869356368	5.2035270326626	6.11992739135936	5.33256465720127	5.78685479839225	6.86056402683118	7.16122427961847	6.66085306400959	4.24399732345419	4.23297378767418	4.16908694628305	4.29233446115061	4.21654047115541	4.2450862597667	4.37826265910278	6.01180909737597	5.15575583529315	5.70569780462502	5.15141079965479	5.35703660159281	5.52084887608181	5.91268794494597	7.25385218008685	7.36288402433157	6.84015888486743	5.89985171958783	5.91380830155648	5.80382808275587	5.60398728378541	5.63177087971468	5.63077184988655	6.58925118306875	7.25610556562552	6.76372870775675	5.1477631174672	5.53683331895786	5.04896326922351	5.37137503255959	4.87891202560759	5.46674460217503	5.92452740173627	5.42540626886013	6.45067122380866	5.53511719747719	5.19672528836714	5.7380616287815	5.67195016829459	5.24723696962017	5.92602042480488	6.46082977065368	5.48754927702976	6.56751218580474	5.33364546917539	5.27080395309852	5.21662139170431	6.00095089258263	5.24718142240523	5.95000665895197	7.27518523394406	7.22865201072385	7.61494542016563	6.23705533983153	5.61592596175937	5.78001315333143	5.05676213874914	5.59417262421455	6.07356810933644	7.89318132197991	8.17009282060485	7.46921983244767	5.29771050568675	5.9273200456553	5.73850257083045	5.01279792095056	5.25433192848612	5.38635779744787	7.03134078060688	6.28413535718352	6.85999583770056	4.33893210111263	4.37732995413784	4.27612751132004	4.6261075845227	6.47636234922354	6.8340135043987	6.51382985526779	6.62032087770078	9.14076910066231	8.86803323983586	8.48786821065888	6.83124598003859	6.66202497695707	6.28889049441622	6.28350879642665	6.70595938331045	6.60037068884112	7.03272211133242	7.37651753897848	7.07267163884068	4.98885956969846	5.71047011685472	5.32796012755361	4.77283431783673	5.98031704073815	5.21094328837376	5.31616573925521	4.90499442021293	6.36665966099233	6.25072396199443	6.97037042950987	4.27861545942633	6.85896818625714	5.37821161171053	3.90562041679325	5.49806482192621	7.08486076239936	4.29518817698452	3.90562041679325	4.74649253505745	5.5224422966309	5.49548024201858	7.06222899430044	7.03994583734027	6.72975709243345
AT1G31710	4.33639827115151	3.90562041679325	6.28370384494894	6.0597835525264	4.94220057279616	5.36563157731209	4.95040455931787	3.90562041679325	5.97084813902347	5.73877551140684	5.59072090187861	6.49693829330374	6.92997763138503	7.4889474346351	5.18403521546273	5.69919903266744	6.0681657831895	6.29279425289523	5.6352618598656	6.03117237903165	3.90562041679325	6.52316450277636	6.21198786670999	5.80851768283079	5.94191659624226	5.32699909083059	6.17380701483446	7.03137102123486	5.69179081416954	6.06519311718792	6.50925193339942	5.55470848979948	5.65900786381105	6.03073571995833	5.46244206254227	5.72072854668034	5.33076887983202	5.25657150761515	5.93425901541062	6.74263955700341	6.14581187992968	5.80399211359325	5.93265148109059	4.6991593265775	4.36069956319604	6.11960803899496	5.47542943286505	5.18140440922603	5.50149463736473	6.16576699869584	6.25383761804322	6.02690305178001	5.76877534515014	6.19935852305239	5.28189755322383	5.75086021250432	5.77242011706658	4.71857619269373	6.49107331465842	5.34467419682542	5.62976791188193	5.48905264283304	4.72686635430573	4.67034652126572	5.97516648734417	6.07245459342519	6.43422393148865	7.02280915536839	4.66236831210138	4.80985473165387	5.52439868522613	4.50134320870398	5.11338878734603	4.67501406577617	5.21679235677308	4.87921970743131	5.98993991792379	6.20260942899137	5.19670078188437	6.59496603414118	6.09048551565117	5.93309924745321	6.39509467045428	6.17723893180011	4.60750894838385	5.58489145337782	7.12755147633962	6.49352726410773	6.74667632034431	6.5960479673858	5.82896843880251	5.51605833983395	7.05339836889914	6.69694214824501	6.95778010410189	5.50532266672225	5.40645309091349	5.72180628456904	4.38591364406708	6.11730832871283	5.94043364772136	6.63673980425223	6.34386026313973	5.5681265509227	5.7533181178618	4.73744717268841	5.79134848326676	5.01278766061025	5.37332168851989	5.38635278116723	6.40739669975666	6.70755919641444	5.45480922232775	4.76282859254092	4.23990568305528	5.15334884877486	4.82957752670562	6.36952802961438	6.10507839702462	6.31744695223387	5.65091427044173	6.61101763943648	6.50804091931043	6.77357256897528	7.45752549578202	7.48671409759294	5.54313127656564	5.86149366033262	6.53216985100903	6.72169291200373	6.95491292760735	6.59124699300695	7.31441469179213	5.58701900242793	4.91385870397783	3.90562041679325	5.60301421233886	4.69415750637709	6.1406308270993	5.46865562322069	5.01770536363518	6.19894570110523	7.96000107985576	6.19633063122998	5.42191285513381	6.48374398009394	5.37829355708503	6.89833793640329	5.52124976749924	5.48255751577883	6.1452651110747	5.69306575244962	6.33769354389959	6.68878287378239	5.76514679138034	6.26158391060514	5.92407481160749	5.72244251422014
AT1G31730	8.46191646480622	8.42038560404756	8.35710747681473	8.42602379126862	8.0002940709483	8.08401423185652	8.15643595786994	8.11552455736205	8.00832359888477	8.21308251186306	8.1863759686711	8.02358296788132	8.38231827340001	7.92845496609207	8.36131495303739	8.17047083401312	8.62058468460256	8.29430648854129	8.04445880087266	8.2451040049491	8.54940778211563	8.32097290024817	8.27851148448246	8.34017890593844	8.31219080950101	8.43314780412444	8.36459265187257	8.19418085072652	7.93005837924648	8.32649258564041	8.24134496196109	8.47220241916572	8.22117347481742	8.23413840655693	8.2531539259102	8.17852075644705	8.29499497432882	8.16971110098197	8.02885984309373	8.29958382138066	8.45733585630628	8.09757692768852	8.45722653650521	8.57162531732247	8.12021875674817	8.56702357439844	8.32164260314724	8.3924129863665	8.06426014350715	8.47596589651004	7.97190774872232	7.93400536116752	8.08623062590934	8.16145781286076	8.19312870040131	8.40734779272031	8.18146994835182	8.14163264308282	8.24414064591387	8.46616283149219	8.47575453942171	8.25297863663132	8.5128125759242	8.37056491755455	8.46066266820372	8.66765439393044	8.64370624829091	8.60379266922686	8.41206783512175	8.3943198696804	8.53053592256235	8.15219264191546	8.46409710807783	8.31808147509828	8.16819366063748	7.88627919829038	8.24404808627235	8.30670077985299	8.42408977456694	8.34108259776012	8.3316431483022	8.17491458381926	8.4600922545169	8.11631497016421	8.23137652216986	8.46450995785628	7.80282063866815	8.32521402081974	8.25818447216469	8.1665695624106	8.07000156361684	8.19863763431797	8.20803642227999	8.48534534682514	8.0778058537409	8.21380621138788	8.36327626969643	8.31232361154727	8.19999790192814	7.79882345303004	8.19545993313288	8.35066882295586	8.11222643386189	8.38011921685994	8.20180256195571	8.67387917450851	8.01828707858437	8.46164634219104	8.53531842470956	8.25170124888677	8.27950115537998	8.59609390922548	8.51002328937847	8.40291377903089	8.43178040664472	8.52050306099534	8.39702649412543	8.21760509264928	8.58051491271843	8.24536673602209	8.09757679018509	8.20120538957994	8.41459145164798	8.21488393286936	8.34129446474954	8.48032186763819	8.25454750154536	8.31082843259308	8.20269415868229	8.34971218351238	8.35173331652217	8.24454726127284	8.2770707398132	8.07422652453503	8.28202074421182	7.96639799820536	8.01089672832718	8.16112704315986	8.12970297956657	7.92027737360467	7.74261152665505	8.2653501803753	8.51766222065648	8.20315609689793	9.0240826894939	8.14648954597943	8.16720457555744	8.22688734933948	8.6815535943345	8.30353434191854	8.50872420174634	8.45088841592556	8.26159950070783	8.20758054073751	8.17696634228971	8.45525919581451	8.42190343067052	8.59238264467397
AT1G31750	4.33552267532315	4.40263709578603	4.25684501721954	4.55478342102714	4.37688947797287	4.80147515676576	3.90562041679325	4.80309638321082	5.00152782674155	4.58378738353536	4.33034415912244	4.39364572803064	4.5920262385086	5.06803805262432	5.04684949576676	3.90562041679325	3.90562041679325	3.90562041679325	3.90562041679325	3.90562041679325	3.90562041679325	4.39321561650196	4.25990059229785	3.90562041679325	4.69766981310455	3.90562041679325	4.38090894273321	4.42976669682517	4.18887792973508	4.43223783832488	4.73493561004588	4.73870796272802	3.90562041679325	4.46136953789802	4.2317106601309	3.90562041679325	4.17614080512311	4.25495020712781	4.56322765446609	4.21441532565057	3.90562041679325	4.89012764709105	4.38328065222798	4.55599024824902	4.59716410385171	4.17952607803425	3.90562041679325	4.58022231356161	4.7176010001228	4.5016136992341	4.34209933945232	4.57783944557247	4.87297558996361	4.27151941629654	4.31675536528591	4.80027641942806	5.37329638700245	4.48444485456446	5.44801448049862	4.18373956408282	4.24451935890364	3.90562041679325	4.57917331572034	4.50103837161705	3.90562041679325	4.15190573143402	4.61504996036301	3.90562041679325	4.58425722161197	4.55024608425623	3.90562041679325	4.32834369114159	4.4329352405153	3.90562041679325	4.75159171491662	4.54993274197339	4.64757918500235	4.7796960295955	4.75524945047048	3.90562041679325	4.85277513879166	4.69895096415918	4.43393857347299	4.41607010966819	4.40453429223623	4.50484273075993	4.56421696113509	4.48007764299875	3.90562041679325	4.60956969409996	4.27637033819461	4.35706725184703	5.38731457779367	4.73307141730907	4.77241355052155	4.73543618099104	4.35690223780094	4.54658019607205	3.90562041679325	3.90562041679325	4.66152340960805	5.054894450564	4.58437287645552	5.18128611153873	3.90562041679325	3.90562041679325	4.5205964411288	3.90562041679325	4.41371767792535	3.90562041679325	3.90562041679325	3.90562041679325	4.25119241447073	4.33907682264942	3.90562041679325	4.27631093711063	4.32460259846289	4.48696835263639	4.40766644392889	4.77713191449665	4.50805207061625	4.5966452856401	4.4631897877421	4.72304113859734	4.61104788309181	4.31336653057098	4.61553937800144	4.76843897581898	4.68208570812738	4.9571799451683	4.42150656484114	4.28777186141406	4.91203450559377	3.90562041679325	3.90562041679325	4.3966124917477	3.90562041679325	4.69381231495669	4.79178068292864	5.03647760739616	5.20900828256575	4.27100598811819	4.51874125573353	4.55870634777371	6.94661976107325	5.08881980192975	4.26645516289856	4.7315400543465	4.20551977913073	4.72154053979587	4.29487113813322	4.57879624945438	4.87137426938008	5.03470621645138	4.84213044301568	4.76261772780862	5.05783678434805	4.35617263676231
AT1G31760	4.51083644920176	4.60480921867576	4.40125171753307	5.2686897483973	4.48141190145382	4.7094283102426	4.84402264319064	4.60506849265808	4.83772769564136	5.13076259780469	5.3245730128154	4.94271621677046	5.433777453481	4.95069288100385	4.60517596565427	5.46814763763221	4.36021849289638	5.50962717801398	5.33372649978515	5.34314687648332	4.59443108725734	4.86779634605098	4.40551341066194	4.54647114719512	5.15941812088895	4.81851033095989	5.13204224334468	5.44242932424971	5.61993560246836	5.12947117949625	4.91481313383554	4.83418642668319	4.62927662421668	5.81726177120545	5.59715204438304	5.50953465347819	5.26277664124082	5.13100923582778	5.48400851310039	5.17688300070718	5.32556549180015	4.25961992495449	5.17832648889421	5.24782366514783	4.27781880942514	5.09825704552963	5.15142141482249	4.65831129723344	4.78100959823807	4.92408610076233	4.92723019530094	5.73784146446939	5.31129874669471	5.1857252566258	4.89650340696916	4.49662276490374	4.80136033471369	4.78233859480899	5.12184091027855	5.1713741580946	5.27484738190845	5.56672120594058	4.84992820465943	5.11820637225195	5.44085446366111	4.39657174856857	5.5254319148054	5.16783354424919	5.01414595149481	4.2798730856941	4.98681979400244	5.07339943922729	5.25852933346134	4.61963588427037	4.50804898008456	4.73305173221219	4.5842629847631	3.90562041679325	4.83398803299528	5.38885255516134	5.01897862665222	4.47026155304847	4.64885601760955	4.62384739608731	3.90562041679325	4.50500493941539	5.51392611940567	6.07840137143063	5.81989467161441	5.22120859041857	5.291837702178	5.83598866170907	5.29266746438357	5.40660348118958	4.77245416529345	5.30693392061359	5.28542762860732	4.64379837298948	4.73033487075485	5.5942306850744	5.18720070011407	4.85209244183446	4.4616046118129	4.86987983891479	5.38109408093247	4.62868371548515	4.89800984496053	4.94469189350237	4.70304746709753	5.15990074217628	5.02167009379034	4.92249888830837	5.20306955173861	5.02838808735555	4.83732345295945	5.05102671220246	5.19236039829647	5.23149371465015	5.00719087582986	5.37409463466033	4.81734251688196	4.70112610442659	5.17938986585103	4.48750531473276	5.15110611305861	5.93676282360113	4.85076622399453	4.57785129843663	5.56876721930805	5.61343556812939	4.85843528506458	5.49458613616537	5.81670576617518	5.35362210197842	3.90562041679325	5.0811149104849	5.11392722102306	4.69365671864254	3.90562041679325	4.27146563797094	3.90562041679325	6.15398955147492	5.60553945915894	5.05240991405197	4.27719056769537	5.33595116021034	4.52695177368398	4.90976038575943	5.1733820481215	4.3173102869331	5.4818728673308	5.4049800868678	4.55074328667707	4.43382724663703	5.06817746070038	5.15537255436245	4.47556419859514	4.89702679143229
AT1G31770	5.02165295929255	4.99740944078967	5.73887689238708	6.85082842951695	5.4687036839482	6.57945984127139	5.21123610200691	4.96146159373594	5.20373925504768	5.39814303510619	5.35091567002168	5.5579357240382	4.74196165390807	5.31172157213085	4.88500537196595	5.81900053765489	5.29418173759806	5.67908350809372	6.26810741632578	5.53586077914681	5.12235826079187	5.10310162551642	5.05255121998027	5.22973356091509	5.62896816333728	5.45974038257356	5.39631781900785	5.96185732652502	5.27196380860117	5.56751342045038	5.30579123861853	4.99619863495452	4.6288616133537	6.26979458758859	5.43363534304922	5.15156289906587	5.47494186616857	5.47043085370608	6.74250731278049	5.92392675995064	5.3888955360666	5.8774632118343	5.72985536031437	5.6768541456188	5.72199034994616	5.45294829705526	5.98796847268579	5.39743275838742	5.2041092143808	4.74251651283308	5.06077083921285	5.60150937100891	5.6643916119281	5.46950005201541	4.97260034552156	5.2706652844871	5.10260266322438	4.84035828337589	4.99925270077233	5.32146885129813	5.66904235311739	5.52841269993475	5.89372096145643	6.06919180515872	6.2048037576452	5.36194280061307	5.23006304560705	5.5280389476426	5.18869636062496	5.16505337073767	5.79925824423664	5.6054664543141	5.49978712821166	4.98151834173906	5.33295024070159	4.94375214267797	5.28801693337092	6.20255397133052	6.09524633883345	5.88129533957206	5.82733799491809	5.29811309008001	5.26029457940217	5.81547135862228	4.99993987534902	4.67513665250846	6.89307460039621	5.90563645134875	6.22241621090606	6.08477952747353	5.45048100210308	5.61605754690368	5.47411473176453	4.73274207225086	4.95954731394896	6.0166412330533	5.51589040482712	5.52831940615878	5.05674442375463	6.54273367624152	6.7914531238526	5.29577730834678	5.22826633838386	5.24521429863558	5.56471939483482	4.99523573958281	5.5645251542282	4.69785856585817	4.9066217500128	5.24076541181525	5.8159107284252	5.73703743408274	5.4865383557215	5.2336081253022	5.30988609902416	5.15332329304785	4.91445536548813	4.81527123949528	5.42872892633491	5.01979553502208	5.90195849201779	4.94831493333353	5.75973220743457	5.64936095784003	5.8599208021794	6.15820940678607	5.18537994675118	5.73819384962908	5.65696459042006	6.03096246716316	5.53757912289787	5.19063989270966	5.36568098775672	5.62839219850314	5.81983566627368	5.75139092799689	5.82544875831093	5.09153146084874	5.27678009775443	5.53785234032443	5.20946940143037	6.1380830552983	6.97191975519816	5.24186814266158	5.25563225057278	5.74995915405326	6.2517593336346	6.1795540868033	5.00429143471396	5.79644449977193	5.91498681406842	6.27846219725522	5.76023770567769	5.5577814261508	5.56097384344988	5.20973833316169	4.60231929136273	4.96019808254819
AT1G31780	7.65230398118392	7.58952200955489	7.84289733048317	7.76909813285462	7.35281677845091	7.36307421290169	7.50327244764122	7.25911276756605	7.71799304972325	7.90273863857681	7.44126574479631	7.63160362239072	7.35101838140209	7.29342870324792	7.53716580836426	7.9531124368178	7.95364404475234	7.85553578674074	8.04038176806856	8.20630500014624	8.22329143759232	7.64611689828466	7.69167940342895	7.66767186171604	7.51758683323666	7.48857179408926	7.50071184506296	7.31367076554779	7.09408548081746	7.14986999143698	7.0644077388388	7.18154832744765	7.35056881071332	7.55084776220152	7.52345937255328	7.72507402546268	7.46051117913607	7.43889969447493	7.47254684684552	7.49947407869587	7.38308717591497	7.49281457626102	7.56572832170095	7.53978486321346	7.35690375127107	7.79652020276278	7.56071151145431	7.54804925518232	7.38703758693349	7.13695281783642	7.09342861002523	7.21833109534322	7.44395290949464	7.43655141256914	7.78212369698395	7.53249116638191	7.30041035652668	7.39133426407854	7.43625968082723	7.50091899073051	7.60942118969099	7.71824046456515	7.55784677680809	7.54324014331028	7.53760452297415	7.42684231373323	7.58915887136982	7.82744604194575	7.59504258986536	7.7444718513599	7.9560156028281	7.37494103486247	7.75583030357526	7.69490960001862	7.63300754094445	7.3421006206446	7.53915616829839	7.70540512497321	7.76891304481071	7.70278407337917	7.88475290675999	7.81393637752707	7.97983980640834	7.22686422449409	7.6488850204069	7.91425961236194	7.23938441656045	7.19438427042211	7.29531990108317	7.42365299461688	7.06270604909504	7.18199204222761	7.30717097759209	7.47620310326865	7.37995923245666	7.50532139341822	7.33627874694197	7.13562527980256	7.22080007854897	7.05913358205679	7.33939851887573	7.19951197742821	7.354398449098	7.27430196061436	7.82596360531271	8.08976063580834	7.69061998418789	8.08978661509352	7.8681149218658	7.77081217842107	7.40873003690281	7.45266966148984	7.20629370223187	7.86619782150213	7.89700969459205	8.00386800884353	8.31869148010544	7.88229115774755	7.51244712922213	7.92590316230155	7.42471016554331	7.38898560419122	7.87215021137951	7.73389938431071	7.37991029254466	7.59928247338706	7.14637670577041	6.94412965133792	7.12593566465063	7.43439692331922	7.29811069920345	7.3294588705478	7.39538762089231	7.82211651220837	7.50128737468413	7.53034916316966	7.74783650571952	7.62298498833825	7.10590765758623	7.07577674594644	7.11626830671554	8.06970424537331	7.83456425944413	8.09371725080849	7.58528086396014	7.35763370655538	7.43759589983954	7.5379259797199	7.88361857466917	7.53624156360164	8.04367836065039	7.86665813753693	7.69322335740006	7.5241450866514	7.71736462969315	7.26750978318543	7.1107958377724	7.32670179708725
AT1G31790	5.34241464430292	5.09590463294135	4.88229673800225	5.47445302251541	4.89088808706882	4.95909295348172	5.04542170279579	5.31937131352682	4.74265400503408	5.47488246087792	5.17751649869724	4.82837712036672	4.69547403341867	5.26735722087392	4.94221091453363	5.17922510201913	4.99710425549137	4.91837463964104	5.39455342380549	5.14383955293945	5.42696864661918	5.53708643207247	5.27394887432269	4.68755276880711	4.41005875831731	5.22881152768519	4.94962357179879	4.70028499889247	5.04521364724969	5.12874674029368	4.73474664523952	5.06800423698856	4.91839304757856	5.06074988397757	5.4625585381142	4.4502409383385	5.16452706892868	4.87765820656083	4.9805590271496	5.14271382154226	5.2573120980879	5.5529997919138	4.84814979507807	5.31578907532526	5.15846458770784	5.25451072319623	4.91798614447635	5.14077883180102	5.16555955001213	5.16201203041236	4.9553882287357	5.40418183557697	5.1163218955155	5.03698889206067	5.33397084899241	5.1931131462461	4.80092209071955	4.78194576114173	4.85823473477259	4.63461256844797	5.07407569595212	5.26862733065678	4.72688429509411	5.54614774289919	4.99492115037941	4.95653748020817	5.04551095251885	5.0993359072716	5.01366542638174	5.34600671821453	4.98659483631669	4.83793806519139	5.34480656274114	5.34574943701876	5.33297599133729	5.42548645782565	5.34509067859377	4.87883860762274	4.97111048852494	4.97572315626134	5.01833611711243	4.46978774301061	5.4274206039969	4.91134060418439	5.34854255800777	4.81215560472251	5.62312668865357	4.71293466313905	4.93451967302194	5.03701776643877	5.05059367713632	5.1485497610601	4.94024982686951	4.91215998325026	4.95958364883895	5.5052426199159	4.89898819523204	4.9386380093639	4.3859423400048	5.04535920306526	4.77540851996962	5.05462920221311	4.93004873466026	4.34301051357859	5.20786237820851	4.91775366832467	5.06068135152944	5.01287036768646	4.70283349975475	4.39239635993153	5.0213622268174	5.31647469137595	5.4865545329736	5.35120152260814	4.9426968825422	5.24707741237526	4.99191403740681	5.33761765242011	5.27977484759013	4.90696478616112	4.50801203260752	4.47156228813035	4.58660147498541	4.48732676034494	4.95118292600197	4.80573400903521	5.1121236725265	5.36009733401748	5.17941558307546	5.11169091639766	4.85857798655063	5.33145514517383	5.08738281907068	4.98866435463727	4.625679270358	5.17040547934986	5.2483440654183	5.00758168126907	5.74120034272718	5.75244064073098	5.69565629625694	5.03638040442419	5.48137064442519	4.20009446500389	5.72485665303684	5.62740579107122	4.77941781760466	4.49434896417345	4.57200027722628	5.72432832886328	5.16130597496094	5.86557626756587	5.22912278722428	4.84740059284355	5.14173637515295	4.91479613912554	4.79920627193624	5.19515845488973
AT1G31800	9.38000237294891	9.17626811639069	9.14087060264564	8.54227955398768	8.70406939254653	8.88313763598272	8.98206457373354	9.45565505203054	8.12028824734807	8.26807667490719	8.92613894150572	8.41680824199361	9.02360914967816	9.04573753821486	9.46726852937011	8.00861754751397	8.05506756099914	8.24624166555012	8.12532983132297	8.28325412435572	8.26480948964546	9.14575222853532	9.12337079201344	9.43960387770074	9.41140949570219	9.51509214730897	9.35056771046721	9.61392169350615	9.35047038738448	9.35662739727368	9.07550826886144	9.47346800421176	8.91118211663448	8.97257981143088	9.22840876173021	8.87467521749755	9.35018077508623	9.18811627024585	8.79855570201583	9.39294303594376	9.19849726781682	9.75899974307443	8.64848958318924	8.99650422338624	7.68868176935642	8.82175689548557	7.99319694587339	7.99905227110549	8.86689050522463	8.89862114302666	8.5535631311728	8.86408241308189	8.63627539345484	9.43512693568135	9.29373138757103	9.19125546210003	9.60619443705172	9.75424098570616	9.57947249955986	9.01997720648351	9.17483256324937	9.3926510350992	8.81443675567327	8.88717073826972	8.92739341985621	9.18112375123784	9.25447959421451	9.18653941854121	9.48653966624932	9.73452016099858	9.19197132998672	9.53862913121455	9.45030226615903	9.68439758116918	9.89522163979002	9.44285418033182	9.52401430797894	9.37195417096954	9.17994054385954	9.12748565199924	8.79918551068821	8.9806562436527	9.0910339141662	9.02906267851461	9.29132224060069	8.93836723783756	8.48119310743983	8.76187328887077	9.05823140791549	9.11165667755756	9.28818838202302	9.36175981344485	9.63659096592978	9.69630046807911	9.58265210714624	8.59347164238967	8.24858231514636	8.96154430154202	8.46991615926598	8.78096183944978	8.12434065313833	9.67256826647359	9.30822435352995	9.72402711672369	8.87824764511961	8.70091167470274	9.08084265365373	8.68967998720606	8.9624688293359	8.97734874552193	9.38140690684519	9.09428435234368	9.52767472523594	8.797403147551	8.75745252132798	8.21707077231305	8.61444491423064	9.11128667083598	9.3413942542821	9.08810482191445	8.89938259850016	9.07663158702048	8.66106009626413	8.82327327740495	9.27123606035414	9.20744032108212	9.69838876573591	9.61483384132025	8.74868308842274	8.9206263841569	9.43911069671183	9.51405166344432	9.35272313717684	8.53475294989152	8.49556420665269	8.92345917826228	8.68536416389324	9.1845621078887	9.85621260724786	9.43358313943243	9.52894127731283	8.62554904951029	8.66493830324125	8.71059718795044	8.97443161830627	9.22850344048694	8.51549217175323	7.99650598116981	8.45029220267262	8.70032397018867	8.13979182174149	7.6104633052875	8.8516860579341	9.56672685845746	9.03624238650401	9.61483146385855	9.64475413850886	9.57785060664346
AT1G31810	7.01432181460202	7.07191258151358	7.31823453669617	7.44862272064572	7.32398630666705	7.07136559056559	7.42212929544989	7.71389448416064	7.01633557217157	7.12462740372863	7.58154937522745	7.14895516535129	7.38621953982913	7.4382156895316	7.58521177518504	7.24529822347262	7.50465767223726	7.42869119572945	7.0865391851199	6.8672634726093	6.98269171798791	7.08012506997353	7.27267876575271	7.54456686987582	7.43426562953649	7.60203823505196	7.64989435739062	7.33760678920666	7.4187419919347	7.58095872307685	6.96358319785518	7.51294728927244	6.9577266288044	7.5810405812761	7.38988014225301	7.06870516263005	7.52859424564752	7.48980184428384	7.25596952955657	7.27843886424872	7.61026800019205	7.01983287022563	7.48726424443113	7.52779024378064	6.5894600702127	7.43697855189557	7.0866224021744	7.01211893775065	6.99076037519974	7.38298883190537	7.20229826422558	7.02146362540102	7.28992033253537	7.3179578364114	7.54573503923656	7.56540009976511	7.43151417146624	7.47338397482238	7.47358501124225	7.27302777435473	7.34939875068947	7.46876510844501	7.09186997506805	7.25374357871645	7.57449180241267	7.237160321396	7.05439535879839	7.40181299358423	7.57574121483263	7.33430800893747	7.01783996355647	7.29313498319159	7.19802681327203	7.31145634438072	7.15364136700804	7.06171851061996	7.1471453568205	7.57111508491197	7.33159955200318	7.23804578707044	7.19101113108802	7.21995294196694	7.59442344171393	6.77391596395379	7.1345416542162	7.30154065348105	7.54286297333781	7.26462079011534	7.44655349309149	7.44383944182185	7.29260586490523	7.85484143580462	7.35882733175591	7.36881225551356	7.39202796871864	7.02483937094767	7.28195331697464	7.28354697422572	7.17070335253865	7.79882027649637	7.13640414323076	7.34106227831003	7.40338110435556	7.32538740023468	6.7308991288456	6.83013029218389	6.70360199517427	7.22988000256462	7.37197080421668	6.76626559442618	7.82492037035585	7.37170054294298	7.57907095117107	6.53805831768496	6.65064502547385	6.79992768790718	6.90289287001735	7.08157358879746	7.14897013937805	7.10092691815659	7.11692352021011	7.14637417416037	7.79302480037427	7.44592096999481	7.5453144790851	7.69519881443276	7.49589357918228	7.36163745275863	7.22499942367464	7.37496637727819	7.35954641684152	7.25079037704411	7.60253261769296	7.30013185079377	7.53146537005177	7.48856761000742	7.32801361835428	7.37798868471178	7.32065841359033	6.96674586151675	6.85778904576629	7.61987970606485	7.8922803835057	7.58988516545385	7.54002411449071	7.51461696917819	7.59578795000343	7.87262410001891	8.01023635719547	7.47782307997355	6.87213801734537	6.89751382519906	7.67205704249733	7.89724912760415	7.74960157990762	7.99549457007882	7.92783436608864	7.92672298517354
AT1G31812	10.0106101173256	9.63728825575289	9.21409667491576	8.97072069146554	10.2385518241838	10.7786746146822	9.51645748408265	10.0445374313372	8.94266933591832	9.35115906964652	9.08174033210286	9.18784148157987	9.57946297236888	10.8471031971598	10.1794705201144	9.18733428761093	9.44238532214711	9.35607446437303	8.7876969407987	8.5652399412936	8.97438757449175	9.95768325632449	9.54399639672873	9.47593923827286	9.57664575407273	9.63237239379197	9.15433263420203	9.72440174818183	9.48968530909711	10.0659745106435	9.73667857897154	9.6541548176173	9.46994640602699	9.24718237433503	9.27485819605428	9.56907807018022	9.37467022684882	9.50794406501834	9.32790002540159	10.1733707868287	9.78993472105008	10.7761958594163	8.89101784258197	9.64261434665348	9.13349031871413	8.86495827897987	8.54444868940345	9.08406697714509	9.91557513837707	9.73206321558543	10.0742712738575	9.56688071562498	9.66854906828266	9.24810055670034	8.87089273228662	9.76562836452741	10.1860713866558	9.71976553923598	9.82741627023909	9.10568689975705	8.96170258045614	8.84712232368045	8.90765053459935	8.9305028931036	8.65844162513246	9.67524210109561	9.79001662158503	9.87476975341249	9.1529887117582	9.20061086692754	9.05875019677107	9.55362713944815	9.09774750468108	8.90759612483561	10.2196384812415	10.3569701842377	10.3258082661671	9.02711758048744	9.25443185657713	8.77819963033795	9.59433655467892	9.41285527623136	8.83404117523663	10.9736976963036	10.4497611874848	9.85506997134587	9.46063054303473	9.54517582045283	9.36189218385287	9.24602036700107	8.84394422404363	8.88250581160623	10.0232828581061	10.1316439318375	10.1782921031806	10.0624972028085	9.73681230187941	9.93523760110855	9.84078517392197	9.94435512788222	9.59212279257635	10.3532689426677	10.2086736550448	10.3237016810303	9.44735087089779	9.0159184396177	9.47709943337754	8.94614462683345	8.8619532744831	9.2853013680545	9.9420131112364	10.3750911210901	10.1493788550379	8.93352312120911	8.8472290000742	8.61700293317925	8.64348285037727	10.1965011891697	10.0097590937791	10.0671211273728	10.0149785132171	10.230683186604	10.0055814223901	10.2477465983208	9.33440310991788	9.27920220130482	9.66884276002552	9.77427249205945	10.0208687449147	9.56543401793919	10.1004763922963	10.1089422660334	9.81617028754048	9.82927399646817	9.78116314171148	9.75458902478425	9.70223869663525	9.8248312861977	10.4171257257378	10.5107454524473	10.6854170805274	9.35832433723753	9.8968259407752	10.1036198620053	8.9273692791542	10.0506868759208	10.3062686397931	11.3595984198137	9.89409182874538	11.2372645628833	9.27458482868389	9.75709858521564	9.66568972456447	10.1450159805444	9.74894027233987	10.3971582894145	10.543950322726	10.5593385956704
AT1G31814	6.43617830550849	5.26843153018945	5.97642026332003	5.7722955832933	5.46862196441076	5.76785721744121	6.04383129503985	5.36876782407621	5.42291637525396	5.61406995976742	5.96172255701205	5.67040112404196	5.45428507782421	5.35436441448598	5.5756618886883	5.56632836772224	5.76339142865049	5.89580862940849	5.65924366307778	5.51020156315303	5.74466635736593	5.61414548405642	5.48994848110589	5.58005760808731	5.87079773381939	5.75385312643016	5.90936107974735	5.58291465816548	5.67405740803103	5.90300552393615	5.63253551007444	5.3115662205704	5.38972196609255	5.54031820129566	5.54475554509961	5.6880849246905	5.49412561983362	5.56387354896636	5.66976045156378	5.35865303356673	5.802476018922	5.38642255827311	5.82412207213039	5.95410608989557	5.94018136674598	5.98309869732401	5.64192237136862	5.68510700903178	5.63834992656875	5.90540169174605	5.34184691284486	5.89087329826548	5.66441718116052	5.35701416588988	5.60402426249301	5.67449915729134	5.6535481722607	5.64109434858305	5.08248794601049	5.59107244882401	5.81476094011438	5.67393829188815	5.84989585454843	5.65909600115298	5.83372264555862	5.62887047786037	5.5667821154575	5.70410477095172	5.46965561727979	5.50113016709796	5.40227472895509	5.80093106219134	5.69938619728134	5.63747603195226	5.08595683166345	5.21260021647677	5.13074853045033	5.25793587642432	5.29311145231759	5.57584043696602	6.09055318974143	5.29821958132776	5.50225200922445	5.86668395203792	5.27170853523603	5.32518168911376	5.72203839582377	6.2791145051445	6.05183824526059	5.37630403372163	5.29101883339367	6.21444762469662	5.59399925672208	6.01035671131904	5.4210651990941	5.41064947905063	5.75187631876724	5.62897626010293	5.43354663359204	5.21115674638059	5.25243666202774	5.36532047533126	5.45947389879357	5.11191505883759	5.7238738501727	5.19575130732382	5.6254084647699	5.77722272543921	5.6697554918623	5.68488367644848	5.59547846567823	5.38679239353796	5.51742482278245	5.6863077191485	5.6352467404754	5.77322161081987	5.71151365174987	5.5246724751154	5.56053203198729	5.37373199460881	5.94668174262738	5.3512902744612	4.93371440516062	5.38883596944174	5.52712247115575	5.09864655239245	5.59315987235216	5.44620863095381	5.37419211905118	5.18059904384398	5.53755702162728	5.49492714049109	5.30268176448244	5.62826413365072	5.45665564629568	5.94001419853035	5.16138407327823	5.48715808992359	5.74121934569252	5.31616366183965	5.37100421714641	5.75284803677593	5.35842552358067	6.04620296514372	6.08667291584169	5.93005080764197	5.83910971276157	5.9702164515107	5.85831431564762	5.83021683104998	6.00931337907563	5.64109981118873	5.92483638146388	5.38985837492248	5.3329970732407	5.55550965741334	5.43228157451251	5.51533502908081
AT1G31817	6.74391879964748	6.0476301992126	6.85096925366809	6.6396321608255	6.56378593107756	6.73634218100463	7.07715893209865	6.80550584755914	7.01563086624155	6.48365436931632	6.60933499757317	6.57111319385699	6.69775531332361	6.80938184859939	6.63670102331259	6.53301423374215	6.13454308480366	6.94292844543512	6.39483238274942	6.50094789687607	6.24268837936857	6.41761323469749	6.40094752529498	6.52666066491717	6.82197250637509	6.97946727523675	7.01503719925516	6.96318650047742	7.18435127424315	6.60912865319674	6.58990222247636	6.53938073684927	6.71112581257201	7.04889862902498	7.1113031465754	6.89299324505781	7.33766934897457	7.23212610004101	6.97273347209819	6.96950473838659	6.83878623000052	7.15617692895536	6.80268298926872	6.68568244066734	6.24084525169014	6.5998551015922	6.52081416246731	6.1497978567971	6.47813801853773	6.77057286238302	6.25397905669127	6.86327259773704	6.48715571527474	6.83694496343162	6.51146867893957	6.5527137711338	6.63264016474733	6.41229334416344	6.57548637346481	6.57260758193764	6.7439577754452	7.22134926158414	6.68119874939225	6.92200965674516	6.92065096744388	6.33183912277023	6.39157228428334	6.40978550201762	6.84490622656966	6.57823097314369	6.56711740348054	6.58985050773908	6.7527962203959	6.69913119385306	6.34990420028884	6.22036408262446	6.33109485727042	7.00911952237897	6.66584276066862	6.62159081973947	6.33475792895178	6.55055055591966	6.74274395460282	6.25397523171948	5.87571643732344	6.33041638088985	6.72539716935967	6.49339017776454	7.1260427283622	6.48050043704289	6.91421559612845	7.26873894625226	6.77498901608415	6.76735093829408	6.44824806067617	6.59190716129591	6.86711724119026	6.61226722372226	6.10049076307629	6.04372871822048	6.75346860516764	6.70938236249487	6.767692712825	6.57964642428831	7.00802538528228	6.91067787450085	7.04826411467335	6.58497209638708	6.75069391798821	6.95132345991865	6.97179986703899	6.99226302642773	7.39748723429152	6.22208594995537	6.43272316355184	6.81360345273457	6.72050009395859	6.49719042197663	6.7617950474701	6.38625559513248	7.12630897355006	6.44226036746517	6.86395332599326	6.55881141756878	6.66913619242127	6.81162418819515	6.39788634768023	6.68503447391391	6.57381890218341	6.74073102121908	6.67750508343148	6.6072445598089	6.80073991352219	6.5236489189487	6.528842671712	6.21520283171471	6.28973831432774	6.12036810754914	6.07658423017887	5.88558980620983	5.69561469572291	6.13680001830437	6.71923801978637	7.18550137354507	5.63158651421602	6.688344832311	6.93760895576256	6.22972704583122	6.4138650401651	5.79524526700619	6.71074854097358	6.91604815257448	6.19248116552392	6.50969869883265	6.2128717954515	6.28189310757592	6.50795118915013	6.39875840111588
AT1G31820	7.237683176155	6.86068206080562	6.51924212967825	6.31459090739476	5.86857634877554	6.27010030310238	6.92736680877001	7.39992947824754	7.29433144572037	7.52184845750226	6.81129390852558	6.90404650098183	6.07707087015679	6.33219375792507	6.95604312106946	6.51082845169338	6.59400767220302	6.24288391777677	6.09524161836245	5.9058755225652	7.45695136548412	6.53255566224517	7.20296895721272	6.52676620810842	6.85719149670315	6.96600260018942	6.30428681255613	5.08873957855388	4.18878033705857	5.22571360425527	7.1584756461754	6.88119977837367	7.00257999758717	7.0426777490698	6.67704862573312	7.2860018596758	6.2195421662468	7.0975744011922	7.02703537827551	6.81644889687592	6.77681791263859	7.80072955369929	7.05142913138184	6.87242367617378	8.17408067603872	6.90912504511528	6.9936879005467	7.05884640843399	7.29998388152452	6.66150427039256	7.42163481006481	6.32571829903587	6.49860290195509	6.25756742062384	7.08915162829436	6.75197796933857	6.4593965506561	6.71710143557853	6.27630119492055	6.6401432140106	6.55471548912744	6.1044611669704	6.83904116014819	6.23405295621545	6.43670084008763	7.25862606487567	6.95668209974986	6.62881415250236	7.1615758723147	7.60797476363665	7.98155062201197	7.08621555223371	7.29521225279784	7.33450588467054	7.80617321588621	7.5683660710596	7.49105595696467	6.46476363042307	6.9834174927483	6.42688626556202	6.79296779033312	6.93212164831124	6.20226017722548	6.32650336630845	7.39175008745829	6.97733789327233	6.91218752977951	6.1318269694735	6.02112628275511	6.59616060225453	6.71980551616376	6.15320754775144	6.77475874330651	7.04512134512848	7.34301613073494	6.55237485576835	6.60181178392585	5.88886521760245	7.3461822639917	5.79376389688753	6.1651644667411	6.86469075940935	6.89788368437377	6.96962621211467	7.13864644442965	7.4484691386525	7.29889536089991	7.24127949366676	7.24279459178295	6.9914427773041	5.95252836906937	6.23352198368657	6.87087113248364	6.79502098239832	6.66263839243375	7.01821576670974	6.66596240604553	7.33653233992332	7.25798176306395	7.21611291824689	7.01087739871216	6.88265244539787	6.59735265579297	6.68809788342861	6.73371022163583	6.39125083651447	7.02711977549659	7.13996359263441	5.71141433493922	6.09396190870297	6.38307694458698	6.93430529873052	6.6968693168916	5.45342577030312	5.92045973958254	6.14242013014598	5.92315011012459	6.27723298795515	8.11451535205181	8.02090749501493	7.75497989252072	6.07362341540768	5.93514808966779	6.53541728235832	4.64538951197473	6.18803122481771	7.44495537912911	9.68199098323396	6.79840406266061	7.04409027439601	7.22828322387407	7.69421016548156	7.1923091603394	6.81366882744765	6.92141430270874	6.98849883634324	7.37827766887989	7.29015503406722
AT1G31830	6.93104585003748	7.02697448941849	6.74174481316154	6.4483512032567	6.19703836095922	6.62040130524918	6.14101809746934	6.2272922170945	6.433166168588	6.80590175640559	6.74358744112731	6.65226920305139	6.50331003189892	6.07508179514958	6.22840523492088	6.63744203322614	6.95204683283664	6.50173197641746	6.56685277224389	6.6384129231333	6.94011985409818	6.64308899149218	6.3051081604458	6.7562333693582	6.16128458892196	6.04557999744087	6.05619338585147	6.17414133147644	6.22514741503976	6.1073973854234	6.24453105201718	6.30920961844411	5.95054935739852	6.66574270488315	6.61578326796952	6.69605743688582	6.68480193436031	6.36629057632448	6.72919393566633	6.69288632555558	6.46407360831762	6.35449843444327	6.42032107205601	6.48300225550746	7.07809782804427	6.72860665053799	6.63492539976147	6.52189132717464	6.29867340936666	6.272844024749	6.35809363742215	6.40794747497482	6.6624643148343	6.19656274771407	6.75636439971149	6.41326314532034	6.581797187453	6.0148763375148	6.34985749915754	6.70560910177308	6.59822999065658	6.65494165740736	6.54883790252773	6.2860390362264	6.31855044857735	6.35684559746137	6.46287030350547	6.33952767068548	6.47834180950574	6.36824827234099	6.78349170273066	6.02941111453003	6.30512674682996	6.5375619539439	6.1717667860071	5.98385367752396	6.51998437751807	6.39123444706648	6.57445697629203	6.43057460500228	6.90715109184696	6.43195837152694	6.28625559627337	6.07621049093777	6.25591382977734	6.47115476371456	6.65159085989619	6.49009170486861	6.58035354284863	6.33185220019523	6.54585585035967	6.50299593562311	6.56454281520766	6.41504942406544	6.40385632443573	6.16137301664124	6.60575013169422	5.94248959505609	6.33059110593028	6.51645614936614	6.62320562402609	6.01691275930487	6.18950150250154	6.60108429534991	6.63069148267169	6.72997521158564	6.75348340130294	6.48325443065659	6.76618200944796	6.85929275297165	6.18153814547865	6.43443499106016	6.59907625658525	6.792998165828	6.54352643758417	6.7327365138912	6.91766416870181	6.33334806308723	5.84166455748184	6.48773063587384	6.38777409695957	6.56493661220521	6.17439679711505	6.41950682666875	6.47505966253398	6.64823643989773	6.28355576270166	6.09486241276771	6.4847706435286	6.23595982499622	6.16676219962519	6.20124606411671	6.43571757951814	6.04694069070574	6.50256337683661	6.62718647767149	6.33266353985689	6.443128069966	6.62124463142114	6.78254458574528	6.8124769136862	7.03871170074747	6.40282879259927	6.74653443100811	5.95275490938658	6.28013366689719	6.89750947239951	8.22292089464233	6.87389323150208	7.12720942832655	6.91990068398144	7.27978001952389	6.40894833092154	6.11987215811948	6.65980254945467	6.39607137865525	6.34876421238345	6.55044064410518
AT1G31835	4.51102842532311	4.40249329222037	3.90562041679325	3.90562041679325	4.5691001500067	4.31139840636251	3.90562041679325	3.90562041679325	4.63259931955596	3.90562041679325	4.63616944543446	4.18832378040808	4.30446337172411	4.28216863918079	4.25793122812401	3.90562041679325	4.68665348307644	4.49821504123061	4.46418651277291	4.61249358068725	3.90562041679325	3.90562041679325	3.90562041679325	3.90562041679325	4.95835966302222	5.03068215380271	4.45375932813208	4.89544470024732	4.90837187838524	5.09479630789861	4.62631135174705	4.99705481591491	4.62923285961512	4.58421258875267	4.46810548064411	4.29170080585468	4.44432625815324	4.39844318388843	4.37261461513892	4.21444341677798	3.90562041679325	4.5157366598739	5.00435955820135	5.05711389816034	4.90746983050391	4.6239910668235	4.66028497236467	4.65826441432218	4.78093639475919	4.74274784435947	5.00982378124464	4.29601916048631	4.52423165453465	4.42163786591144	4.48511606025642	4.24841492413903	4.72538295907501	4.24133212118157	3.90562041679325	3.90562041679325	4.38385425835214	4.29670867593224	4.72694556806224	4.59167215928305	4.52008790072174	4.15195587373095	4.48687028398297	4.43452580418378	3.90562041679325	4.43341858306901	4.45560748523211	4.32834317181124	4.43296108379346	4.19956776967197	4.64082580487644	3.90562041679325	4.21133422453034	4.34773105101021	4.44766758173574	3.90562041679325	3.90562041679325	4.59492816556332	3.90562041679325	4.4160749805566	4.40458748117485	4.39612990324768	4.37317485262463	3.90562041679325	4.64081923071145	4.31477092950908	4.54440276145009	4.35712116353766	4.59137627913996	3.90562041679325	5.04017820738508	3.90562041679325	4.89913254514019	4.27770996692516	4.38604077764609	5.21119724148749	4.8743135755477	4.38515230296128	4.29994303700004	4.34321077002488	4.43112217595811	4.32596012085083	4.61407369464587	4.78899757241556	3.90562041679325	4.3924452600003	3.90562041679325	4.50070074263145	4.59193467552473	4.51641946455032	4.37748411505255	4.27636671818973	3.90562041679325	4.31815462908802	4.61222494114056	4.41387010709207	4.87806376346571	4.59667027435306	4.93326239370061	4.6158959703174	4.51806195522104	4.6072749560235	4.35732246084858	3.90562041679325	4.40013636491644	4.34277985937691	4.53577471196289	3.90562041679325	4.54975784653238	4.73173254518058	4.91401673436233	3.90562041679325	4.61665451947715	4.69371110709141	3.90562041679325	4.63159459358698	4.90455674052265	5.18370263980168	4.46580391498381	4.61944020250105	3.90562041679325	4.20916187913412	5.02110358777384	5.05811227354938	4.20542493211677	5.17130314322321	4.29477482343791	4.38356561646133	4.55083493060132	4.60161488774302	4.47140433587161	4.45216689642969	4.60153302456335	4.79588685714452
AT1G31840	4.51448161652707	4.7616529677877	4.51242577297818	4.81872910990831	4.64850855445684	4.96210875634351	5.04869609627856	4.80608870344631	4.50346921961254	4.58547062520503	5.18097972155573	4.8308907861723	4.86982962069112	4.43820348491283	4.76023004616408	4.52290202858367	4.36134730442879	4.92132666145105	4.75420808114732	4.61414456142924	4.50509440821303	4.64756040055263	4.40664632740805	4.54857281252199	4.264208818546	4.52788511768039	4.38189943371818	4.72336956215689	4.70009556110067	4.64812384920119	5.19519971640054	4.74062984690487	4.63099833059056	4.93309024678567	5.01331052972089	4.29307630076241	4.80578548706202	4.88051424554023	5.10500297156156	4.43987456735893	3.90562041679325	4.40641519973645	4.95783563118777	4.23396827170973	4.75676933328905	4.76286831244513	4.72139097842475	4.38601937307878	4.2415636777396	4.6735941954159	4.44730920462401	4.45793634514296	4.52595280775246	4.42351879688393	4.7222359256481	5.02056838907437	4.42948223636997	4.3804949868842	4.46382524403576	4.85580019727615	4.72866509609228	4.99248920518095	5.14268732457413	5.0755137976035	4.85331042703177	4.8460806491946	4.48820296480222	4.86175737620203	4.38892461513946	4.55206419242549	4.84972001154815	4.63485464981771	4.73494352699888	4.49186423555164	3.90562041679325	4.28069996881883	4.51518945816445	4.52974214722645	4.44888120230935	4.39426395628936	4.85503280728899	4.30690991086124	4.43527973008129	3.90562041679325	4.40583458981945	4.39719796517752	5.0322217825351	4.71536042407262	5.01638592919453	4.58402138534677	4.42982792519512	4.6833235735671	4.78766469293697	4.73517043339388	4.52484048546246	4.7380363767972	4.54306968896061	3.90562041679325	4.58379100503181	4.57685696350632	4.66395582887601	4.58242622043815	4.58608799661729	4.52359658317319	4.80854876267561	4.73988171633061	4.52214753339343	4.30665334101939	4.84696201128798	4.80854337509651	4.44325758426117	4.6724255070574	4.74477367980767	5.23735240356068	4.37873111510649	5.10652587394711	4.49764165522278	3.90562041679325	5.00960607937193	3.90562041679325	4.99097174808582	4.45112400996305	3.90562041679325	4.48900694054648	4.26196864369454	5.10205627779324	4.61756650976167	4.57988619604258	4.51210352676853	4.65962613226226	5.18930803288799	4.5658119307331	5.36974751191343	4.62626698475836	4.62777898042084	4.87726529615812	5.11839317564676	3.90562041679325	3.90562041679325	4.53787442010969	4.62133662807901	5.23542838004005	4.80429882159391	5.09262189673023	5.97510021411131	4.75670967674082	4.41701429085629	4.79457337856507	4.79647211219987	4.81923916451957	4.95571745910292	5.32224619380984	4.33180402522816	3.90562041679325	4.62146912807014	4.45468707779285	4.60438911695664	4.54292247063693
AT1G31850	6.89217814266325	7.40799295795262	7.53648339951211	7.9129551603085	7.37382731082916	7.49108628481714	6.27419495458758	6.98933847805299	7.05153075225422	7.02131649149139	6.85950968957346	7.27520875688581	7.25116722829652	7.36531601006133	6.24256305281928	7.37897652191391	7.48832407019896	7.55978434010653	7.56659170532995	7.65380328450004	7.11434924744604	7.12969443612412	7.17297612043744	7.58602653667918	7.01368901505842	6.94314876890386	7.23025681263983	7.38774438483068	7.09435875756021	6.91712272176879	7.29278833923553	7.14887247620603	6.37378001669662	7.46768369364995	7.5543876694687	7.53356152571078	7.15088559235868	7.65309014828933	7.49867240611239	7.38507008651048	7.05078388138856	6.79319523808512	7.07727746415295	6.40473804953143	5.96449330588027	7.08226553543795	6.67510247208578	6.2052757123093	6.14786503935439	6.79124726285984	6.81240922765847	6.96405101562278	6.96823739515041	7.24235208885762	7.33690063940096	6.8025316350913	7.14174302285162	6.96350675353893	7.41106718797946	6.95605033684273	7.25645051178211	7.58917964380151	7.26617005815414	7.14034781554898	7.03852588744993	6.96460567139105	7.52951631455329	7.28038734724467	7.57636739288801	7.73769479422814	7.45982657051247	7.37025160569389	7.80302389345377	7.38556767193489	7.45376349167616	6.7868540576322	7.33754311779965	7.43353794977341	7.44103735018588	7.74537771885715	7.23730901196014	7.18071624589262	7.60151551096833	6.90203746878529	6.63300618196836	7.80105617023226	7.84018442147942	7.22474004889598	7.22621169940093	7.67518018257632	7.7677365364893	7.39553265699165	7.33606035735861	7.30719369603067	7.31167670617397	7.61064300622251	7.75621982445027	7.59302731086349	6.83261356361021	7.38631415748027	7.90312325828202	7.5823710914716	7.58316204121244	7.30683926425558	7.29326464793616	7.09262735281428	7.03380010307569	6.92271015923919	6.98141011704745	7.30789596889189	7.26433284058079	7.12179532451952	7.38920360608142	6.8714429652582	7.06560229787225	6.5153914281387	6.43440171077114	6.97773551495404	7.11749556108475	6.54980737438065	8.15531744561464	7.5674717337177	7.98079293954586	7.72397090786269	7.35434196305039	7.74375366127937	7.16807686564039	6.85522507489745	7.62337992389401	7.54249310395271	7.43329549701891	7.38329819428659	7.58656758061634	7.13242167249153	6.53455242003593	7.26440104099684	7.28291020631475	7.28754080358253	7.23105903585889	6.82974421254655	6.93646041014014	7.52972192595319	7.82104298151446	7.17482923478409	7.37232477497356	6.98643699366203	8.15949782239462	8.23348277784857	7.46005009590103	7.47564029483468	6.70971806461678	6.68922526539759	6.90502816636843	7.23225772807385	6.98342257424016	7.79212615881959	7.75393617388617	7.26471076405566
AT1G31860	7.11389832852185	6.69103112988794	6.69533105433677	6.52876136746487	6.35974516140087	6.94974088891702	7.24443872375652	7.33626127177262	6.66784292080313	6.50595816812289	7.15821315219387	6.911573465042	7.40705978267946	7.28392300996502	6.90253647235129	6.90017757241885	6.88307136553529	6.91205526822883	6.58262997156165	6.9132957919493	5.99699666203507	7.22837750294758	7.07171574615839	7.288611050846	7.50366461527563	7.69664641337448	7.81867330185727	7.65894120451473	8.1052945896395	7.63194323914508	7.02251608749961	7.30561593931047	6.30514981057624	7.73460803628975	7.54786758608394	6.98319604645563	7.39361495669723	7.15289180399851	7.09633413454099	6.98559345547852	7.09593803936933	6.47744450859304	7.22344153199748	6.8427302818359	5.84951480495124	6.88260886605256	6.40312422967964	5.97970569753317	6.14231559860009	7.32961443945951	6.50905423918267	7.55346111226039	7.10259350052519	7.47607865996571	7.23864387275372	6.92628988459686	7.32818405733546	7.02323982314042	7.42379847919356	7.36524030202041	7.52401935998295	7.80709278361297	7.14440887246867	7.54394035566724	7.33011467517915	6.60991240705107	7.38018954761702	7.2993102154119	7.00759808952787	7.38836009869501	7.00564692163748	7.01478689814947	7.25733144290122	7.30081328033109	6.50993602207533	6.47961126607845	6.93035590412509	6.94345448857096	7.0443713422209	6.74550607717533	6.30988371878781	6.72285025335091	6.90098537380767	6.64038893085816	5.72433773969695	6.34669440129049	6.74706622474417	6.95995934069325	7.08392512024022	6.75388282453337	6.91434418295994	7.67851727308541	6.8501839320667	6.32834275806562	6.80181455714776	7.02454474792699	6.99148117124907	7.56337267796532	6.82666310536557	7.26000464233191	6.71458831803113	7.40032322939142	7.50660583933404	7.37563189124147	6.81233548293286	6.3861438652787	7.16542883843289	6.39378213032795	6.73787269141816	7.04018297840382	7.24800239042196	7.02170946588608	6.97518088272053	6.19444501000202	6.20595044317713	6.63379955845553	6.57062092094353	7.01457847493835	7.13077878425273	7.5436777641324	6.59362131255416	7.05976134561427	7.27013470102168	6.87001751055375	7.64167394209227	7.91373860115113	7.80070373929021	7.77423503202378	7.40307152461103	7.19324387187146	7.52135115456326	7.59877735992844	7.62507129178639	7.27536578299556	6.33178419804571	7.29032602514579	7.06897291314217	7.37725307159276	5.21091400666918	5.75242561754067	5.80423237298974	7.66626633320372	6.718891518369	6.85401303450589	5.72399417263364	7.2840109648344	6.64999815529661	5.81582295362758	6.5741834268803	5.95679660517249	5.73382811560117	6.4666142745837	5.8207816763525	6.31386552811687	6.81508761972747	6.88309219802776	7.05869879428483	6.69404250224895
AT1G31870	6.69019972791562	7.05152327898457	6.89509042821129	7.16544431230399	6.84975420408032	6.29207783197844	6.80282548585225	6.7260368348149	7.30693692412481	6.80259031326296	6.98848902827849	6.86024541066098	6.9354132195538	6.93900877997889	6.89003638209754	7.28586079779869	6.97270177033423	6.78259941431363	7.25549883863668	7.10411791460289	7.12690828915002	6.92992928900441	7.06964391149355	6.79042799453192	7.17122130489396	6.9912746776332	6.9047166383293	6.89123395056415	6.90927392045921	6.74559302133744	6.35169049726704	6.86458885266437	6.93518207566558	6.99223938936898	7.06940981211064	6.70951950020908	7.02539517293685	6.84040593500101	7.14613707858118	6.65595872623106	7.04395673225875	6.60815844988292	7.24605091742109	7.1203920765389	7.01182449011556	7.06470777999034	7.12391694289429	6.9042965556114	7.02749275014599	7.02415664670324	6.92052553014487	6.87749196771394	6.67887342896067	7.1882067499129	7.21300102293171	6.89511121333908	6.71805061096017	6.77268376616849	6.95946861721804	7.1059105295621	6.88467575252264	7.14274205647575	7.20949334827263	7.1437308462617	7.21966657421769	6.85658032563819	6.95614955040875	6.72693236094879	6.87553740921354	6.7550818473117	6.8191033372022	6.84188860269122	7.11533266083825	6.9336881112189	6.3510040497772	6.66639167036367	6.78447464028541	6.70382595163664	6.76966582692531	7.11493006734826	6.82620278869283	7.07856506691067	7.4664638084943	6.49361434927568	6.55927408681285	6.78121963067937	6.97067769111502	7.14692211677733	6.90075912995926	6.93822991432829	6.8652879000203	6.97384661768795	6.61094810565616	6.73369099699782	6.82119847605371	6.51279320229728	6.95820820427046	6.70136035777011	6.8704406126184	7.13064052951625	6.99801877721152	6.47972877260751	6.67220484290809	7.01862578458246	6.9122822653792	7.03058580373688	6.90887899278565	6.84562561556869	7.11163378236543	7.103161067328	6.77483322817715	6.87888425765331	6.80362098673301	6.81411553242878	7.18396640503649	7.16825073725573	7.13262015779508	6.55463918959953	6.68609980922133	6.99502840215269	6.9482940368522	6.66194147295667	6.83615681743064	6.59551397050205	6.7469190055802	7.16007121055666	6.69151333634586	6.77813936313982	7.1450256492524	7.09461311402497	6.75784585438078	6.63667650549924	6.7396295114777	7.36958782334343	7.23439038435023	7.20516610470775	7.31070163413589	7.01292588901195	6.69698026816719	6.59286273776678	6.97166070995269	7.18539339276967	6.74400941038512	6.71202232050176	6.97760855885991	7.04036268766446	6.74680231691707	6.43553205574297	7.1143023947966	6.79162380288184	6.77047840990131	6.18975873601603	6.74583020437793	6.89726903141197	6.90368551797903	7.28927854248996	7.16138318004719	7.16741977055491
AT1G31880	4.51239729753429	4.88640393326297	5.18047559901916	5.01201861819605	4.89094487996955	5.45795014810408	3.90562041679325	4.71111937418411	4.50162072948573	4.70487420781031	4.50396743033737	4.74273390362801	4.69542063532658	4.28214953865994	4.60474021323128	5.03652389037128	4.90574953595984	5.0675543553535	4.91104902916011	5.14377478030296	4.39481489395648	5.04169296798072	5.23329197074582	4.99871704287668	4.77070359937772	4.73315448417442	4.8045795216767	4.70023579650553	5.21989758854338	5.16207215331268	4.91440423570577	4.99633724240821	4.41972066344545	5.09075532699956	4.36570465727661	4.57073631079856	4.7079604510748	4.87766742680853	5.26218308867978	5.071563452969	5.02198684403816	4.68937969973387	4.95490346784589	4.47019341656866	4.36071679967266	5.00936769250191	4.82460170271542	4.49095971932377	4.37829804139554	4.59210184780251	4.83577211424708	4.92094497306767	5.18538152047579	4.79070971940615	4.48512646987108	4.85988422229099	4.87013573027095	4.89507289611345	4.80548073583339	4.63458021884977	4.84919681015464	5.11066244618291	4.84983919424878	4.86653104733742	4.9948362191891	4.6757638379417	4.72179707339288	4.85902069126216	4.6624188917747	4.7332720410611	4.67869120756592	4.92354171950225	4.73254358715061	4.77525858778335	4.33310604090975	4.64746706326751	4.64735508480762	4.96781503879065	4.44733215309999	5.31734242041367	4.64411877580922	4.46973983469711	4.81058012292667	4.78085586150786	4.88897667159104	4.81209286991125	4.56479674287183	5.37185988889912	5.33279934267958	5.22050446175694	4.27623012241993	4.7976186867944	4.86626519581396	4.73281042961798	4.77233877953595	5.19291249310241	4.98971775250194	5.49279781536314	4.73012329433205	3.90562041679325	4.66168044864344	4.38497009686325	4.99762283942625	4.65752695487665	4.99986574689321	4.3258492289662	4.83561377018461	4.78874026754466	4.70281181364137	4.25063119697261	4.65949562800778	5.07198406585159	4.67115727222359	4.65069106659077	4.991068552081	4.54394882428459	4.49593115074239	4.89907935873526	4.40746980359128	4.77699623205679	4.81723546822496	4.47155400317646	5.12401346602241	4.90016223636862	4.69230669730575	5.37235741201176	4.61548110695405	4.57788591538381	5.37410727949015	5.03769867540309	5.18564194494107	4.82873957577377	5.00385332528511	4.32322963969155	4.62566881065407	3.90562041679325	4.41124557725928	4.91551050643053	4.53710232994703	4.53599389189308	5.01763854382764	5.0365935711619	5.17600635668446	5.69989630219962	5.42125194082871	5.01663756209427	5.12404260135025	3.90562041679325	4.96582297879787	3.90562041679325	4.98533073146254	4.29708111636874	4.45276200043471	5.14256756092928	4.73931007681685	4.45290414394071	4.65681827800891	5.04496997921451
AT1G31885	4.51189128428566	3.90562041679325	3.90562041679325	4.2824820111584	4.23966543907178	3.90562041679325	3.90562041679325	4.3122074321603	4.32844759036659	4.75871103763869	4.69314718246523	4.64630650042744	4.53303680366004	4.2821566275935	4.40246764951887	5.41638373036298	5.22788961650935	3.90562041679325	6.12862872905338	5.8872958938168	6.34249452503133	4.53298933431584	5.14727342582771	4.80492329919939	4.26328576327902	3.90562041679325	4.51718318756352	4.42965083827008	4.46936048928269	4.5124670563767	3.90562041679325	4.62936230760386	3.90562041679325	4.81767469690998	4.46799539382838	4.45017448633171	4.66314247608548	4.25496231782226	4.82790114582277	4.43838897443651	4.37086437231279	3.90562041679325	4.57799459959154	4.9692003709904	4.99876495032414	4.67238984136522	4.91805446689467	4.58011156824041	4.57131186159372	4.67143649859983	4.26242508397784	4.67965497250898	4.21666644153313	4.6318388703149	4.48512269481156	4.49657812310038	3.90562041679325	4.24123810622709	3.90562041679325	5.0255927548064	4.57875902969873	4.76976177531758	4.95685468102232	5.07257187128272	4.95421093330692	4.50513011007162	4.61490166793019	4.43445187425627	4.38760251251069	3.90562041679325	4.57713248224708	4.5013419837224	3.90562041679325	4.19946228459767	3.90562041679325	4.43309008705305	4.58404800273937	4.52816167882547	4.6675182830117	4.59168172130686	4.51088942149998	4.69871654726979	4.43384589258999	3.90562041679325	3.90562041679325	3.90562041679325	4.37352958628094	4.48012055987414	4.33308083644907	4.31464236686664	4.27630021391338	4.99005285368404	3.90562041679325	4.91227221018616	4.3438587351233	3.90562041679325	3.90562041679325	3.90562041679325	4.38597141386209	3.90562041679325	4.66160198995104	3.90562041679325	3.90562041679325	3.90562041679325	4.54738825214976	4.32589017637194	4.26239704735185	4.30552170866578	4.70288810930249	4.74104985876165	3.90562041679325	3.90562041679325	3.90562041679325	4.51627122868434	4.6467184953778	4.93479222550213	4.32454050975291	4.615086588202	4.40756809843242	3.90562041679325	3.90562041679325	4.30709097632027	4.46327504129966	4.61576406828052	4.40685950717358	4.60727392308281	4.22564874861699	4.29607486573969	4.25629611409941	3.90562041679325	4.53583337245115	4.44454490894314	4.362962912985	4.82667861038731	3.90562041679325	5.08148766288356	4.52317897815785	4.55191309190056	3.90562041679325	3.90562041679325	3.90562041679325	5.18513196507064	4.86510000802146	5.492163878977	5.05593282649707	5.56103456310184	4.52783299441609	3.90562041679325	4.63410952009041	3.90562041679325	4.38180393912251	4.45723140820937	4.71121834396814	3.90562041679325	4.4717201246405	3.90562041679325	4.31023205892956	3.90562041679325
AT1G31900	5.07909749609443	3.90562041679325	4.2581046759722	4.2829326637321	4.23860290730349	4.8019141155597	3.90562041679325	4.60358583767041	4.32699381211538	4.81142813294687	4.57496984271553	4.306091346026	4.30576480974791	3.90562041679325	4.2588995166168	3.90562041679325	4.54707391370484	3.90562041679325	3.90562041679325	3.90562041679325	3.90562041679325	3.90562041679325	3.90562041679325	3.90562041679325	4.41224136935844	4.52863910054099	4.57816919931329	4.33570901520073	3.90562041679325	3.90562041679325	3.90562041679325	3.90562041679325	3.90562041679325	3.90562041679325	3.90562041679325	3.90562041679325	3.90562041679325	3.90562041679325	3.90562041679325	3.90562041679325	3.90562041679325	3.90562041679325	4.24503866839935	3.90562041679325	4.16947555216166	4.37913947754158	4.34518458518508	3.90562041679325	4.48533975201722	4.39398307704262	3.90562041679325	4.57664905484311	5.08093526773476	5.31250668476937	4.97247140426477	4.800714826926	3.90562041679325	4.24206962240973	4.36154767166958	3.90562041679325	3.90562041679325	3.90562041679325	3.90562041679325	3.90562041679325	3.90562041679325	3.90562041679325	3.90562041679325	3.90562041679325	3.90562041679325	3.90562041679325	3.90562041679325	3.90562041679325	3.90562041679325	3.90562041679325	3.90562041679325	3.90562041679325	3.90562041679325	4.530816550842	4.44933361426007	4.8708191823276	3.90562041679325	4.94998958923941	5.06510644945665	4.62396348897805	3.90562041679325	3.90562041679325	5.10575097232459	4.71197996398929	4.33350869550518	4.31578058585514	4.54600778120703	4.35814049510876	4.30495474340693	4.73491364298581	3.90562041679325	3.90562041679325	4.35729088637087	3.90562041679325	3.90562041679325	3.90562041679325	3.90562041679325	3.90562041679325	3.90562041679325	3.90562041679325	4.64564142951878	4.83398868024542	5.36435025411574	4.69927981127156	5.07292774807193	5.24161846560822	3.90562041679325	3.90562041679325	3.90562041679325	4.51758071036796	4.64790102647974	4.80427196266063	4.91686212561855	3.90562041679325	3.90562041679325	3.90562041679325	3.90562041679325	3.90562041679325	3.90562041679325	3.90562041679325	3.90562041679325	3.90562041679325	3.90562041679325	3.90562041679325	3.90562041679325	3.90562041679325	3.90562041679325	3.90562041679325	3.90562041679325	4.49133196058188	4.62625249138732	4.74627136292745	4.40927600036765	4.36323263014364	4.35374828287229	4.42149882456383	5.36767721911619	3.90562041679325	3.90562041679325	3.90562041679325	3.90562041679325	3.90562041679325	3.90562041679325	3.90562041679325	3.90562041679325	3.90562041679325	4.94683399632381	5.25783252262363	3.90562041679325	3.90562041679325	3.90562041679325	3.90562041679325	3.90562041679325	3.90562041679325
AT1G31910	8.73259463399211	8.44308764018667	8.64528943498663	9.01026317787194	8.95078008667164	9.02920824394447	10.0106935554732	9.90013335767349	10.08163933936	9.6419005566265	9.81453563406816	9.65633084188207	9.52430238187296	9.71419524135657	9.88824372895898	7.27190697608516	6.80646098021056	6.88089609642119	7.06400561296558	7.24511434924998	7.25664858954332	7.16509219034998	7.30702461880698	7.4695535165864	9.22570833347272	9.33244942873955	9.22210826475453	9.17223139261636	9.1983451670472	8.97947961709539	9.41033413358641	8.64017767254938	9.30310937458973	8.33378181576803	8.26815357747096	8.26686110893779	8.3619782321074	8.65815696634593	8.52222269461863	8.63670571643312	8.93126484140187	8.81165289313314	9.22378963619589	9.29941535661809	9.45746813474822	9.34940593000691	9.16446523204548	9.29912786786793	9.23127277472011	9.32371206280375	9.13849645136433	9.01405824059827	9.17653796333437	8.97196577660446	9.14273950127445	8.79555384269546	9.02569563311885	8.78293099122715	8.98982137376217	7.03972945423189	7.04696834600594	6.86664663889426	7.0562024893829	6.93225117881376	6.91203989843108	7.35523411715693	7.33624857420468	7.54114509566862	7.13578065379707	6.97196722717984	7.40697365809439	7.01515162328064	7.17822608659047	6.88113234186577	7.48010610112371	7.22589012473723	7.41982557193354	8.85008791969497	9.17762942841275	9.07603561927381	9.21809980863455	8.88145344734911	9.05877949829346	7.94915664732039	8.29990763963494	8.03524853174001	9.67396192335288	9.47962555877652	9.51343332326527	9.72189407120491	9.39900159854675	9.644045057954	8.33747495827609	8.44447316163867	8.85473426047631	6.23738168448815	6.82968597954499	6.8986334344259	7.10158812606862	7.29121065177418	7.15115825658907	7.42874445467605	7.40393490313701	7.16616456281126	9.13500819345033	9.07845640397393	9.16698743661592	8.96449311918914	8.76200090173101	9.10292295724802	8.29897366021837	8.34398930838815	8.34187368511576	10.2306814153118	10.1678297459289	10.145013263773	10.1842189226653	9.67849652447599	9.26216473897017	9.5566443836983	8.85638996202797	8.79402532978295	8.73151187025563	8.91886211674369	7.13721578547805	6.67767740307741	6.78324802991763	6.86336380975728	6.99983005276974	6.98576820939494	7.21544746378351	7.17840658771074	7.15311960798239	6.83345699217045	7.30537032271269	7.11786406903012	7.38594401438968	7.11419631243804	8.97244444874067	8.97798294999603	9.03243981322892	8.40832059015783	8.42991392960267	9.18445056708331	10.1770977617698	8.89244016003935	8.53837498473211	8.15989267231333	7.76755271959915	7.76806843819512	9.83349135524272	9.83904251277575	9.0404651388279	8.91402755978811	8.89491652613368	7.4194916986265	7.54070167106706	7.50714618974463
AT1G31920	7.66166619711707	7.80312695194693	7.16412418430813	6.85086628091809	6.66161687301956	7.24209032800877	6.92736737020873	7.33668436008432	5.97080358227287	6.21185509101817	6.98014558182876	6.34698962456262	6.8736074786422	6.82273116418431	6.62298734889621	6.46509230396087	7.56356969088245	6.84824946777276	6.46016595279507	6.73220098559599	6.43503564899276	7.15896137052887	6.94764779034937	7.27475597913838	7.72225755379714	7.59819052285629	7.5397315962976	7.28295107534822	7.25760797051283	7.41382154590362	7.34090664090424	7.28114520607423	7.24384323405002	7.75742681216338	7.69477095976001	7.67219425704681	7.82749537102438	7.57964996892994	7.31510716744774	7.58013654794979	7.53861907835541	7.57797587539359	6.35569784694049	7.00208635205735	5.49296206180708	6.38574154197846	5.97107358716509	5.93833605531544	6.39415487892581	6.48713740441358	6.68461332907975	7.23975337208777	7.34111481476508	6.93352439237267	6.84579848566373	7.02501051451406	7.13529378745	7.21110523142929	6.81092948882555	6.96294575602281	7.02649378715983	7.14342937079676	6.77354934916776	7.31051435131014	6.91179471487541	6.97880625469653	6.9272647475452	7.08987735136275	7.57597211826384	7.73072064368048	7.52435222374203	7.55596126360083	7.62070389167538	7.74220174074548	7.60365029956798	7.18882970365953	7.35377435385905	7.53872571789772	7.00782874479232	7.27131827837764	6.43003840037161	6.95956085888864	6.94951877107841	7.36721226558215	7.15340659190715	7.03680927249734	7.45264045327372	7.35296221075072	7.60330317755357	7.38206180221834	7.09499876861178	7.61381837334265	7.54935860788264	7.97639513501929	7.68538329435988	7.35495515788029	7.37567659995906	7.45955666955951	7.56778985801757	7.51619735378748	6.9662183213766	7.32619648069332	7.16184500982239	7.68037909754765	7.0856028374091	6.57723126772154	7.16497763719779	6.97157676771242	6.96413593370239	7.17669578668996	7.63969110747651	7.70731590437678	7.53242571161941	6.07705631489595	6.53958752030066	6.28122742848443	6.33294374400509	6.68551194793217	7.05182156600321	6.86205640389722	7.16268869609605	7.42897044520386	7.18225149029354	6.88515248345783	7.53828845910192	7.18312573791337	7.5195897860939	7.8386266634728	6.92624042220631	7.19348534125781	7.66001806943918	7.30041696239048	7.21370065207156	6.41830946868589	5.71047199547087	6.66427017836851	6.44146384877561	6.99610259304698	7.32062833487531	7.34266414672282	6.9041519940206	7.18736425819304	6.90028192265291	7.15525866927502	5.72593854085059	7.84394055188544	7.65048750639224	7.18775124710801	6.57519156283858	7.28282128219508	5.95620875371623	6.32043132916819	6.64637772288063	7.35798636232322	6.94953723607108	7.5767547938787	7.62120704967354	7.47071929796132
AT1G31930	7.8443624558329	7.98014600112538	8.20486191495193	8.01440883775313	8.14866661840196	8.24196355759698	7.53027703910789	7.69812513384858	7.50756281956301	7.76223411325776	7.54238723908939	7.76139187770461	7.75160290686778	7.76125603103309	7.7014815745405	7.94606032538144	8.37629026371346	7.94515823172206	7.87822740145119	7.84101257710691	8.07812888424831	7.67466500588233	8.07558936047971	7.75205177744487	7.70377864194857	7.73060187556392	7.78640542340763	7.62522034706541	7.59977601981549	7.66613627666409	7.34171230586372	7.6776585868873	7.67234817699152	7.83191342712251	7.871528686623	7.88048491454302	8.03455767561275	7.94824327885776	7.80531187912124	7.71416139733569	7.98863087109576	7.71666127112307	7.8634715225104	8.04085043220351	7.60613508836314	7.76531530937063	7.89123474145355	7.87168025012609	7.54141397607085	7.42845406251551	7.55299579299823	7.53768645350147	7.74388065121665	7.81454424314099	7.63887751295527	7.60493567389565	7.28822964375243	7.55214351017013	7.6372207763396	7.4837537282505	7.45999814987519	7.69241666924191	7.57154165670531	7.36279821104639	7.41859244213927	7.68693518820101	7.85981640374874	7.86682291576081	7.80746719183624	8.02792555293037	7.60960512073634	7.79191035039434	7.66568162683944	7.84874250617272	7.41439257980861	7.59224528336822	7.35947200678795	8.12167024505156	7.83230014718978	7.8409199714739	8.0000728886244	8.09231404983024	8.02657219688199	7.48049995125245	8.09552355742797	8.10163714033269	8.04130933505951	8.03861632995967	7.86557875158069	8.17370913763515	7.76808411034086	7.86513083734398	7.98448403209206	8.048211785411	7.96734144402748	7.66070178887088	7.77972357476491	7.93475218480563	8.02583346999701	7.92260355690234	7.35294854214711	7.5401449866374	7.43310643963745	7.74826831281455	7.57493391754184	8.01386240274638	7.46040339416132	8.00840527848096	7.99168620826306	7.73704979199304	7.99599908929874	8.01874143817293	7.72866997500957	6.8998744231126	7.53662527835391	7.30229045766013	7.27179737623275	7.40899705878243	7.27596633842521	7.12170332619069	7.46253239823055	7.74659486951925	8.10575319782791	7.72637294250639	7.90263711865035	8.00371200938588	7.858152141968	7.97939969198074	7.92454756215691	8.20098629791529	7.9942133585698	7.93711321705772	7.84307866992795	7.80698625126016	7.5324431361677	7.53139369180226	7.67821965493614	7.57827436145254	7.86664946220234	7.54572802886297	7.84170666245082	7.96826370121142	7.95064530224515	7.46700048754757	9.68959933382888	7.56235591687977	7.75101631458215	7.16065205210237	7.80263853825222	7.71033551086089	7.59502906371614	7.08944037715022	7.74253640015462	7.75493386215815	7.65254283326616	7.74198535637012	7.73605354476492	7.6776090940658
AT1G31935	6.2038044656984	5.66255554337159	5.41161073646801	5.26875601937226	5.46742087506942	5.0285986579486	4.72177510109604	4.96075001823154	4.92316710994407	4.58401116140746	4.79589083260828	4.97771595894194	4.97687451866998	5.1726398261904	4.40274515587643	5.17875308754873	5.41699643030319	5.31112892780741	5.04585608093529	4.89596407572954	4.6740089763538	4.94200287261477	4.69037392341188	4.80471772738998	5.24664739824713	4.63828886800795	4.76508488739715	5.12415571008821	5.62009809091261	5.02195701952848	4.99226405760131	4.6298569805011	4.42002925313952	4.89425214776089	4.91829534464922	4.90958025336983	5.02664478261665	4.39842548674352	4.98057115770825	4.99528651202938	5.02242819510179	4.40502712221211	4.72591372132744	4.46989171603675	4.54682377378951	4.83961511413325	4.82492799466161	4.38492651718147	4.48373908722148	4.92414204750551	4.7690918094842	5.05000033498305	5.18564997161135	4.63144227862649	4.9725709292514	5.01753509846292	4.64089668240735	4.64983824949926	4.99959841629057	4.85366394511528	4.90481705534901	5.05212317244064	4.84994686212189	4.80723423632871	4.91208988047101	4.93061999413328	4.72243190087557	5.09965904885548	4.73330082243081	5.06132796961908	4.5772727663674	4.83793277173365	4.73275420952604	5.01849464154886	4.64084343979861	4.73310049291456	4.94422229329461	5.1247668226524	4.8341234737681	4.39334910985098	5.54203763475122	5.014826578371	4.64894017491814	5.45302703603429	4.76169197114995	5.16920831484382	4.56371229027744	5.62957994551582	5.27662595730256	4.96781575983167	4.42868862488849	5.51709169338388	5.13239000164205	4.73329887941851	4.65909309481627	5.30686729194712	4.89919389091227	5.25234927289114	4.85383237493603	4.57490277775615	4.96288021508388	5.14217689009913	5.0613370545226	4.95830980466653	5.34045878565356	5.06721905887396	5.01011163045062	4.8705270055163	4.52643676796968	5.07180029866619	4.96067995718804	5.16043788362183	4.74236336971141	4.86118904289817	4.83738700407536	4.42862608416802	4.62653716203243	5.04676722355985	4.61236665626322	4.41391170383109	5.03834787446851	5.30278300124375	4.85964024474274	5.23237894443131	5.10496823080508	5.27124407390232	5.03308733192647	4.84806427208242	5.08909412073715	5.36288690654733	4.85840196078844	4.75041046622802	5.00388683394529	4.98757262398126	5.12902374075597	4.59652799680614	5.0649597952436	5.16774335706786	4.35387615405098	4.63158007847183	5.11750932251571	5.46503007494907	5.37402458743264	4.32018016363206	4.27692071268258	5.27912380712183	5.95609068233422	5.29899377850302	4.74292842971178	4.97348168338437	4.88169991433053	4.72564057547126	4.77852270327922	4.55061146898836	4.87329977181288	4.71910304895921	4.65583991829287	4.72000510785366
AT1G31940	6.76083140383645	6.66473097762588	6.59018646614165	6.86415239189659	6.75196786861894	6.86229725958274	6.64341165052987	6.62030420691286	7.18094233774751	6.53876137277179	6.94224976964689	6.94649979588461	6.14083257111178	6.57562342033296	6.78822488753237	6.67969735766382	6.39735770743287	6.51780830914402	6.52297095371248	6.59413691219914	7.21464451011434	6.63957408188966	6.70169239354419	6.10450968201115	6.54395138965763	6.67449817563461	6.66649866735278	6.41484595090076	6.21862072627254	6.60949168951159	7.09243273449048	6.45548326594389	6.86484681228305	6.37492625946659	6.28220962467707	6.4940448321289	6.32216957669696	6.49470422472497	6.35543950629264	6.23311196863996	6.27390617575974	6.97860912606118	6.81386111614295	7.01039347339368	7.64611686763488	6.93553557282378	7.04905309160788	7.09545030195734	6.91511565050329	7.00588294011076	6.86419081662368	6.34581299721517	6.45209233642032	6.74658845201047	6.9365692357966	6.83101008888904	6.4765640034905	6.62323713716611	6.33350247917116	6.8545502874398	6.94552704400108	6.70413666334918	7.10971556823369	6.84749861770181	6.61474515061373	6.63641843490664	6.70333262129098	6.44511259122177	6.77897556777188	6.86117942617058	7.00572960413762	6.44301635645026	7.10492430657168	6.80994303689201	7.1672761049275	6.82110534930667	6.92238684785253	6.83875596557096	7.09120168828902	6.81504637018684	7.03705968624019	6.639780490902	6.87603022537487	6.94174456956022	6.84410310974355	6.42480521263993	6.45675238119533	6.32458062404704	6.37384232899434	6.53996775762759	6.89016336595745	6.46052374741887	6.44578067381843	6.86656471011737	6.90783013883771	5.95493971581685	6.08884436802391	6.10446583571005	6.48395960980834	5.96573039518991	6.16489184185474	6.94676378739665	6.46323375349986	6.51399004032892	7.08591549103562	7.07271888166341	7.01773396934921	6.98541088511483	6.82575997718754	6.99157260090131	6.51366362043885	6.55378887848854	6.89240080413788	7.01209405703788	6.97753704194295	6.55803619809459	6.99408790141811	6.6506614814064	6.36147115565508	6.63087887460651	6.77112177631122	6.83857600816998	6.41185708230786	6.57824217316067	6.34184299567773	5.99576373020512	6.79290762801623	6.74688854438235	6.03789539179228	6.23929051062971	6.63491609474278	6.59100223375928	6.56099909222931	6.83195412838577	6.80510779716888	6.808881909335	6.93067181294886	6.76749763121057	7.10582196760602	7.25294745696486	7.38380507451898	6.57505194477624	6.67274501566926	6.69347897906916	6.71605400828559	6.87478892640793	7.24872368205466	7.60543492599702	6.93600274190928	6.75458969800557	6.95073256093035	7.04354339125185	6.58603953635483	6.78568282217696	6.59018580683252	6.7475511608073	6.6276496340827	6.96596362871796
AT1G31970	8.63219850071635	8.08799934884264	8.8205221756863	9.15595405922119	8.28855084703487	8.54305523971006	9.06849781528262	8.97102108218435	8.72287237507871	8.82045886881375	9.45332635905927	8.844059755019	9.28040982851151	8.76820701152921	8.71005802130391	8.858572830289	9.13369269227448	8.95499381628262	8.96172731878166	9.09213130461868	8.32883063071756	9.22432690742391	9.0237569642653	9.00081269510228	9.03744829597752	8.83187116474011	9.22720147136805	9.04546909517706	9.31290378779801	8.85120913252837	8.59051563229565	8.87911386985572	8.50008281230202	9.30102016811974	9.52043745988635	9.13269765014171	9.02071554441493	9.04819930265762	9.25676631145993	9.1202922152143	9.03080896673819	8.55686201689592	9.20334733325163	8.63756318741489	8.3708091391263	8.96327523533235	8.5081012018503	7.9991080878038	8.39953362917197	8.95255676642545	8.50495321218498	9.12345775785241	9.1461732400456	9.15948728446017	9.01471631952874	8.81436885415671	8.98068001672904	8.52414849944721	9.12018981479672	9.2062149104588	9.0982209397603	9.14402331219903	8.60213745552762	9.25635734065096	9.17468710495176	8.39343177750273	8.84305182371564	8.68238105128474	8.81282420027237	9.02579072458921	8.70860458880011	9.05628778982188	9.07570964368692	9.10876781858126	8.52625458793809	8.53777815468666	8.6484229115228	9.18453835570329	8.93404837428949	9.26753958408109	8.76857795107084	9.03286573516288	9.34659760583423	8.16492450037742	8.31610474197936	8.34188152440257	9.44445321554248	9.3782679188387	9.35554227502313	8.79056451022191	8.83622962879417	9.1414674680691	9.10032946400655	8.65848487235916	8.34906047460663	9.38134518648602	9.48865836574976	9.24281777738862	9.11015630985897	9.65205894302797	8.77462536806189	8.71472714561994	9.22114180705336	8.9333589148249	9.06050440755403	8.75760115199899	9.22782069400756	8.62335904470058	9.06728130823629	9.01630611043562	9.26596137128219	8.87333939610372	9.03741033902216	8.89158907098818	8.4850712060707	8.9904155115515	9.01330578127697	8.87044065827802	9.10264321938374	9.00611213513463	8.65218190159975	8.95619857943853	9.36666155697474	9.14952094951844	9.15346489935562	9.32331043199433	8.96273219558438	9.02220653836007	8.83279711202283	8.89976994476901	8.90083246591711	8.9910323982899	8.93119907536674	8.76629160996644	8.77236661902979	9.07196551839353	9.05962540767979	9.03673031381261	8.08372937297734	8.33924828577157	8.24019481076491	9.76042860901952	9.26094544133204	9.06334709682573	8.75587767708726	9.29429201303794	9.38104423794836	9.3833526739883	9.09960989620643	8.55583757078621	9.15874078862204	9.51470845084913	8.92080402565473	9.08830806736933	9.16643872693277	8.91605587627635	8.86210891671526	8.71525177806803
AT1G32010	5.67710784620447	5.82293444353123	5.62955371448162	5.91102069566159	6.661720921383	5.92803736952117	6.25334148017384	5.9016904018697	4.83847649099535	5.79665524744073	5.80822234767654	5.3186178588139	3.90562041679325	3.90562041679325	3.90562041679325	5.41662701758219	5.29417832496656	4.49824715531621	4.80836256486892	5.027632242371	4.92682400989157	3.90562041679325	3.90562041679325	3.90562041679325	5.89483916728079	6.0821795863932	5.49863656134399	3.90562041679325	3.90562041679325	3.90562041679325	3.90562041679325	3.90562041679325	3.90562041679325	5.0607534789009	5.17138446634618	4.97672669792882	5.02655876476791	4.98756338877539	4.88185191104656	3.90562041679325	3.90562041679325	3.90562041679325	4.57780350840581	4.92191192611792	4.36069463108024	3.90562041679325	4.59559627282221	3.90562041679325	3.90562041679325	3.90562041679325	3.90562041679325	3.90562041679325	3.90562041679325	3.90562041679325	3.90562041679325	3.90562041679325	3.90562041679325	3.90562041679325	3.90562041679325	3.90562041679325	3.90562041679325	3.90562041679325	3.90562041679325	3.90562041679325	3.90562041679325	4.15172625784903	3.90562041679325	3.90562041679325	3.90562041679325	3.90562041679325	3.90562041679325	3.90562041679325	3.90562041679325	3.90562041679325	3.90562041679325	3.90562041679325	3.90562041679325	6.44049864862427	5.80419545694913	6.01001549003815	5.79025910031295	5.81075393870173	6.20212165829416	5.02467750217823	4.60749633454024	4.98170337312915	5.81346681077536	5.03342486395688	5.66452819766778	5.37623112361315	5.2471318211525	5.34759200679618	3.90562041679325	3.90562041679325	3.90562041679325	3.90562041679325	3.90562041679325	3.90562041679325	3.90562041679325	3.90562041679325	3.90562041679325	3.90562041679325	4.29972030717015	3.90562041679325	5.81021325717661	5.89455239400215	5.73844184594865	6.24149798410653	5.6984936013099	6.1622245183677	3.90562041679325	3.90562041679325	3.90562041679325	6.47143487147611	5.9718793892876	6.52564480950154	6.40182251773753	4.31779563262625	3.90562041679325	3.90562041679325	7.32402020933428	3.90562041679325	3.90562041679325	3.90562041679325	3.90562041679325	3.90562041679325	3.90562041679325	3.90562041679325	3.90562041679325	3.90562041679325	3.90562041679325	3.90562041679325	3.90562041679325	4.82709788379974	5.59031879394878	5.69939501695461	5.11494004502475	4.81253476684077	3.90562041679325	3.90562041679325	4.41275891405875	6.70658925475909	3.90562041679325	6.11689143958319	5.94489595387033	6.42734252389369	6.80915062975239	5.79407498884226	3.90562041679325	5.1741492545343	5.2879528844089	5.88104094300443	3.90562041679325	3.90562041679325	3.90562041679325	3.90562041679325	4.19234814030119	3.90562041679325
AT1G32050	9.08149566902329	8.96290856679053	8.83509897014613	8.78737992005521	8.52837973948992	8.90494118688822	8.63367895506487	8.62549237461193	8.85786401111039	8.69482754653174	8.60849849281032	8.75859659785501	8.70350770979084	8.78514274134402	8.46463888582028	8.40082888798428	8.73723156812559	8.80571056076397	8.81409773670174	8.90855141206803	8.64700139694664	8.66077396244797	8.73511219048777	8.77637391017237	8.89922015764795	9.08378284732933	9.02312716352533	9.03486719257851	9.00184116291409	8.99931723919459	9.11273467980472	9.11162192176948	8.94570024201664	8.67331446882755	8.74788737499447	8.65570014048126	8.62024165727349	8.55283764788386	8.48714352048985	8.51667257965259	8.58734861190067	8.45981257540105	8.64287528602024	8.30343587359522	8.87532283069425	8.70678009814172	8.46031064674848	8.37850372138949	8.43760004441021	8.89092465057687	8.44903688937191	8.91431174417553	9.09918451059634	8.96267313804622	8.8557337141098	8.89399019803264	9.02292709092833	8.81046083959074	9.06456908084032	8.69405835920238	8.88424697087956	8.73114462001866	8.99478288307608	8.7175658114621	8.81538704770753	8.82020958013115	9.09826807562173	8.85544501763223	8.57169117586498	8.70298024823159	8.87726506906643	8.84057125814708	8.70757272915995	8.69218504654517	8.62661591774551	8.80652186557134	8.8711057476295	8.88101259836458	8.90894911085775	8.84328637527695	8.79090431936928	8.75940677310604	8.89590978476494	8.92593468139391	8.59858452972207	8.82385729637376	8.60367868611303	8.91369989834073	8.56696954085566	8.68845490049891	8.88898153585012	8.7975867009597	8.91714787168833	8.89984253919201	8.93061905319997	8.88569350927961	8.86731543044794	8.8871750161237	8.56909244097758	8.89494302520258	8.85546651716005	8.75458586855559	8.82966433497626	8.86653259632668	9.2296534996528	8.9000567444619	9.28888917898642	8.82888122800528	8.81695974694058	9.11385397896294	8.81111931539772	8.77175854179051	8.88216728143622	8.61900285605563	8.62197423737081	8.63393088850601	8.5076811035899	8.86324849918019	8.57419109962986	8.75941458404175	8.72645307395723	8.92885899928742	8.73567647655362	8.75082412342277	8.77724561986552	8.64597227073006	8.81868040693934	8.66551087158304	8.85200724130236	8.63310380254206	8.70680491214281	8.86551390963136	8.83363668194944	8.74467660236003	8.54073195339978	8.42294095821363	8.72035150672015	8.47215590351108	8.24541035292632	8.25916169997123	8.53060512178719	8.62065541620183	8.79650171029648	8.83323543454553	9.65129618729621	8.54716138481874	8.60460256513755	9.17651061363348	8.83436692696562	9.04420747381378	8.7810121944772	8.82989127563831	8.55345404604656	8.79023701520821	8.48612790484812	8.8191118940803	8.83174946941918	8.73963763243088
AT1G32060	12.9239265065796	13.0812439236863	12.8827619647323	11.4987166128907	11.8839729715009	12.9054566967542	13.058598356587	13.4753835581167	11.3273774419083	11.4823263264116	12.2271946020482	11.680216377991	12.3963783703703	12.8356349992225	13.1206958588826	11.0146969872086	11.8775324308133	11.3036459478919	10.8924919940999	10.9284656607622	11.1181634545367	12.1197288452402	12.1463734860338	12.4988858950066	13.2400153315522	13.1640946796327	12.8462633495831	12.6341516445162	12.3323511295042	12.6342912202543	12.5341189476938	12.7891863031639	12.6704745245944	12.150573437949	12.4231593347751	12.3666230431314	12.3926561797429	12.4826327863642	11.8154932930599	12.4592051153495	12.3485005600008	12.8938420651024	11.7240990624174	12.0828245343445	10.4688737296065	11.5894881878275	10.694704634946	11.550912761963	12.0932773071077	11.783705342019	11.7820929778965	12.1676940161857	12.2238532169386	12.6588066250113	12.4692455571637	12.8652974131859	12.9104120008616	13.1451345188708	12.7464653106859	12.5179277171748	12.3580531259181	12.5093999948797	12.4303233585429	12.2249025859529	12.2309300518236	12.3918832470778	12.433942886706	12.5199557068158	12.9626832826915	12.9629758817032	12.5343833320724	12.8036776596467	12.6387025736886	12.8165537802008	12.9554968860946	12.6792100149983	12.7000709100583	12.9178941622118	12.7060975908009	12.6191412827304	11.8697532175216	12.7624173354786	12.3461682037901	12.6649474662589	13.0232134458331	12.7932804732893	12.4283182211926	12.6708082312279	12.588125702901	12.8092724261783	12.7109556420097	13.0838345475114	12.9876968702297	13.4606002568355	13.368599955687	12.4816184872245	12.165107229191	12.5793772011053	12.1862741929094	12.2689096832245	11.6486407176607	13.351357896684	13.1366767814987	13.4339803918285	12.0532403732285	12.5420817689286	12.1427650142554	12.1953688291939	12.3612453649331	12.0682713614895	12.7481116680206	12.7984243152771	13.0058662523056	12.0295609076985	12.2649759088959	11.8896340922636	11.8227747623384	12.3795716693345	12.7621578437136	12.3893360647734	12.8134278040119	12.6799798704826	12.3226292014258	12.2258045721004	12.6594377393464	12.3967846419704	13.0180801978319	13.165602872847	11.8724648052683	12.3246903755657	12.6435502196143	12.7153255807352	12.5456036661953	12.104150716646	11.6664496034557	12.6073359474107	12.1410112985946	12.7442952741893	13.1222644073197	12.6384472507202	12.3166886577056	12.0298650741873	12.1199837553395	12.5649700438188	9.61582625107488	12.7039945677721	13.0472767835503	12.6251449073544	11.795346711259	13.211332883345	11.7585330946533	11.6328013988218	12.3405538478966	13.0003164482242	12.3338985433646	13.2671246964953	13.2606918549327	13.1748952947073
AT1G32070	8.97302056564841	9.19003447612306	8.49687083950439	8.23769955246539	8.46782678087906	8.84340925936853	8.48806883068836	8.49384126925321	8.35293252006	8.23501313324909	8.3123250356965	8.03124430279461	8.38407699090873	8.64243460051656	8.80642070154329	7.96967782433574	7.6655505968669	8.34959073576374	8.2549815096148	7.92408072846166	8.4678642598053	8.87079151575088	8.81580633573363	8.74753385815809	8.68928546336799	9.00227933610314	8.54453212830109	8.31744730990199	8.12446627965503	8.2766645103955	8.83004566776096	8.9117848281903	8.57411270030453	8.26268761438466	8.64419475628378	8.52790971443577	8.46711686895632	8.54645265598398	8.33445133451896	8.86531181076149	8.66814108676724	9.27258879479712	7.97546664406259	8.02792377180226	7.64132012739742	7.73381642731953	7.32263018374829	7.45753668979666	8.10513239430867	8.39249649935197	8.10862813325992	8.2729387400032	8.3983724764201	8.4663217654053	8.42335111655144	8.67239628913429	8.94163109559524	9.22404483543223	8.96755840117894	8.56263414911461	8.38571089675787	8.5721889709058	8.81271820388116	8.38102772586975	8.17239950186766	8.9375199789574	8.81606711705891	8.72084767130682	8.77475174215537	8.92736477357806	8.79386756109086	8.64865980440296	8.83948571917296	8.89524036056155	9.23650884432338	9.37597102736093	9.29658658067048	8.62760115591562	8.72460288679704	8.40870372206827	8.80935709675208	8.57563469793858	8.60408535479447	9.14799199789568	9.28483357806142	8.6534299970836	8.0978104563219	8.27230487821008	8.23788864576086	8.60532262519325	8.8048084392716	8.45468186012776	9.06073381513448	8.91163799802707	8.91361545092278	8.0572662732889	8.18497930560231	8.1665450233853	8.38439043630779	8.10105999121904	8.02910337307979	8.91382959075733	8.87117420949193	8.94972089519475	8.90549333112937	8.80982747807674	8.9608948874431	8.52814515149272	8.50662334873771	8.89209328046174	7.85702639137893	7.81470978449186	8.2680568227022	8.59346646565942	8.67178396351778	8.44377551046255	8.44741205399047	9.19046965102566	9.01315508268406	9.1246945388018	8.81749596999881	8.8532190862606	8.50027361471148	8.62397622373897	8.55661098083294	8.43333280118426	8.92158818321105	8.72318415259588	8.35961752594028	8.47751786594709	8.71860356346284	8.91803083759974	8.74157281304423	8.22302918681384	8.07327881323398	8.43028552313807	8.31090893377067	8.69427903540966	9.14625931987711	9.36752601719873	9.45542358660489	8.09301100963353	8.00750483900251	8.35115146518822	6.65406732084994	8.59214561087338	8.77255710510592	9.2591199454859	7.86979843730078	8.86106325431463	8.1351474209598	8.12907272094423	8.56068016956912	8.65663263881833	8.51454001916835	8.71691690415013	8.90312981093059	8.8074401699596
AT1G32080	10.9695621906924	10.8901522513064	10.754488966011	9.62118263007753	10.1176150254649	10.63202227062	10.8551308652898	11.2893291311073	8.95198175795304	8.5145136104611	10.4917629030332	8.86565598847888	10.4673371123674	10.7920410623814	10.9971062569161	8.68966697302566	9.88969123471679	9.37305029383886	8.85470449096254	9.02056542468469	8.98602614501928	10.444034410064	10.3089655890526	10.7074414413421	10.9521427442011	11.0878943037771	10.666125194406	10.8266461168341	10.5342706949252	10.6867400894008	10.5785905223991	11.0206696564753	10.6637566391148	9.95463458471111	10.6746620839769	9.94738259540473	10.9262830953086	10.4759943815139	9.75835771534835	10.7764214160012	10.3750602146069	11.0685220780275	8.90963972432163	9.68371495431071	8.18904942209011	9.38071147602522	8.67055024933243	9.36783773699744	10.1423687428301	10.0488647522789	9.62594335767518	10.1745878488279	10.1934608285016	10.6327600754342	10.3584293435279	10.7065229232822	11.1147399889859	11.3054335884298	11.0329879434247	9.96264718863695	9.80018112065639	10.1147430790179	9.78054168662761	9.49926625919281	9.45102113706626	10.3029988164094	10.626933335782	10.6671249416315	10.5706971616843	10.7300963742242	10.004023109579	10.4319795032447	10.4121122514975	10.5424677976865	10.7897008955539	10.5074323201755	10.4696802883316	10.7016978863662	10.1793763546622	10.2775179281483	9.62725833552513	10.213955738578	9.99830807660726	10.6838347074147	10.815940531121	10.7755185398464	10.4034152053344	10.5521203937394	10.7286405275055	11.0330267293889	11.0593138057282	11.1566819000546	11.2440002683429	11.4404032385566	11.3539208544118	10.2285931874237	10.0213028123128	10.4581999483667	9.99275845518778	10.2271998495047	9.64447872229556	11.3403173340229	11.1750985681214	11.5066465118749	9.52356071049739	9.82272180643221	9.90100282074386	9.76628163841005	9.96899645067312	9.69649097439352	10.825901448823	10.7744125685509	11.0965396966423	8.59353300293623	8.82340698444491	8.24585486503704	8.33597249907815	9.91395467953521	10.6385087257063	10.1379987512108	10.9988402641772	10.7962233264577	10.5171705106987	10.3865140528747	10.6522213574206	10.4855975182679	10.9658539750764	11.0563196055029	9.8301918583827	10.3060297118944	10.9969542697405	10.9907096919833	10.8215735582012	9.95444737776731	9.50606747245182	10.3992605107897	9.75471743356063	10.5269611216877	11.0755946706599	10.5946578255226	10.156150014028	9.94200781532146	10.3639625981131	10.7155347657591	9.30109297485772	10.9891397993566	11.3103660971988	11.3012023808838	9.55435620818434	11.2371974907704	8.22715837354091	8.30268405833436	10.1408123084714	11.0518681194322	10.2116235970277	11.2220188517757	11.1417855006697	11.0024775588955
AT1G32090	6.12615879529393	6.69225062904815	6.87285514859908	6.63944855641367	6.53876604278353	6.57945285258508	6.51654573367565	6.65646614608001	5.83759966814443	6.55933966392809	6.47394573518796	6.21354049068457	6.58666131399512	6.12675547014413	6.14466437319655	6.46516261397212	6.97279478174275	6.71105607017449	6.83783661887439	7.07262745703015	6.35807390899936	6.39687454017605	6.30093737236194	6.90501096845344	6.31991352678243	6.56351905764489	6.73472707913254	6.71534966343982	6.6283645323539	6.26296525336345	5.88860762646399	5.92886220207965	5.59719839345991	6.58102516422934	6.91075524978003	6.42163694857268	6.95193276263503	6.50928775789773	6.74250657787548	6.41265679464899	6.59695344226236	5.42170760680901	6.5650033738822	6.11601697026113	5.22955403199913	6.1772281332969	6.03745629322081	5.36426459125183	5.58538901292678	6.03203366326561	5.82991664752499	6.70134525115427	6.84194302460229	6.63681050513529	6.49142143297277	6.41155877856328	6.60235255365326	6.39762355983395	6.62123806224113	6.47329507274316	6.45282587998147	6.8801416840014	5.75732173384079	6.41088357928029	6.72342133267077	6.70491831838365	6.78693452596752	7.10429468143736	6.90771789595345	7.04078788041037	5.94440727032725	6.39799159205262	6.87163896032918	6.77603127691757	6.46603819984137	6.06890280954997	6.12823614185426	6.51130144535963	5.99683064414536	6.51333214450224	6.4299061164882	6.39474547470782	6.28262920270883	6.61201072797661	6.44434917846324	7.12151156341359	6.22395471023936	6.77903954574421	6.9011420389512	6.35343739197389	6.96127257814705	6.30125823576918	7.06590240493308	6.95827904894776	6.70676144830714	5.19297030773382	6.3560537690391	6.55025053157069	5.9431365643135	6.54273153507133	6.30517084096154	6.13298045287782	6.23613006046411	5.82089684262998	6.36646087232893	6.02073334874237	6.08972581165794	6.21829027759964	6.36865496322152	6.14395128468814	6.92186540330308	6.42548406933675	6.81564361895147	6.22178892403031	6.93901996758329	5.98159387728597	6.18333462892295	6.34701914686841	6.71076326634481	6.54392374000165	5.17501650322437	5.71593347399405	5.79203220743027	6.01745445105771	7.25488279039497	7.36446614892676	7.13871576994618	6.97016254031224	6.73101278644415	7.24778033015564	7.41834362566539	7.22004985897711	7.55643860564561	6.30370107111173	5.71044673201383	6.78636701308425	6.71477634857193	7.17695474687671	5.90128387643119	6.07334790408037	6.24131559017905	6.78643369340584	6.43665967428233	6.04674587568464	6.36976696401093	6.40412014660982	5.37847321245197	5.22878898505894	6.98379316669725	6.59748225423138	6.12171659245475	5.65895416636229	6.02074225086309	6.2461866756263	6.52533356475525	6.92471103338807	6.53745458838825	6.98515804594419
AT1G32100	5.83125179300322	5.54689547481968	6.23176778890137	5.74270707079066	5.20094505130293	5.98693375270788	5.64732661961146	5.62626245401064	5.26255320101338	4.70496750598799	5.52409628264686	5.3894647132203	5.57659757058903	5.43502635803594	5.57593197391871	4.76953177676616	5.15672000662284	5.19658105691114	4.75182070331834	4.35516657194172	4.39484674010184	5.21614888699216	5.10112857683803	5.15842401885331	5.62945352002159	5.65221305976712	5.64630282016429	6.15928265790974	6.7288056232624	6.12524810704422	5.30599436686029	5.13473183083137	5.46334908531426	4.85685007983109	5.24338479310854	4.97652118054938	5.1384464996116	5.13110888383109	4.82789993898181	5.1765031674538	5.44947155444022	5.00122141724158	5.80150828067818	6.36188718561222	5.20650400966264	6.15465095241948	6.10088449257677	5.87444337714317	5.34661243152583	5.51792720254701	5.56500709256925	6.00059340494966	5.68609968243149	6.0067500175259	5.47692241534278	6.18559178094635	5.33244061516932	5.7642832771021	6.00251692881377	5.60964007864009	6.07320081218839	5.97651235198016	6.05550394945694	6.00983843481814	5.87103964327604	6.04307252734704	5.98603835158146	6.31121390024309	5.74524809218349	5.53691777009724	5.52451768511833	5.8365638487482	5.81634854327187	5.5973372777403	5.0859803470924	5.38614413199419	5.85339775732334	5.63004036739921	5.33848193177094	5.63273936606691	6.20486976175542	5.13754919313521	5.34720009388852	5.76210666070411	5.72430379995151	5.91464629724708	5.97724085891864	6.23168677860436	6.24897917263425	5.81500518583016	5.93338574707424	5.56739593276478	6.00926038991073	6.01061087565304	5.70438292309986	5.89047391736837	5.51599484253971	6.53444770722534	5.6637318074472	5.79377804373008	5.25232025961897	6.20334380613427	6.2806602805801	5.52057971186278	5.83789764393804	5.31041666620516	5.39729478605977	4.94441924246868	5.29559277517817	5.41998291922931	6.02810622544156	6.28426618918819	5.68745787177887	5.16979245321361	5.40838015462498	5.20144891686672	5.06329451418152	5.6479483474501	5.93336719368813	5.8590170783216	6.45119077329048	6.40173623361888	6.52605987518579	6.74023749612307	5.78491129250535	5.96659922505926	5.98771343730531	5.60111373577614	6.07875115750559	6.21153956937913	6.13682484592972	5.1390006659052	6.1785950775199	5.54373131974102	5.45672018824773	5.98286161711936	5.79928243122314	5.98000244684737	5.5571529222363	5.18587229192557	5.85524708045273	5.66452911484319	6.06565557630521	5.67996305037754	5.45822979249535	6.18764477659481	6.6502024572833	5.88384321639926	5.32093555698177	5.75999936679456	5.28742813487063	5.34041490099578	6.07994431484611	5.83483943173177	5.38940446407498	5.75983145085897	5.82993538393146	5.56575305957515
AT1G32120	6.15534819826409	6.12881553391671	5.9976327243043	6.52849517814469	6.01011103355687	6.4639909899851	6.43436566275721	6.79014453315421	6.87775999309743	6.59061766049638	6.59900361101328	6.63185963700648	6.36608052334071	6.25375563360797	6.84572330067177	6.39352134675963	7.07377799162925	6.81521557316076	6.58229193782745	6.70118668772908	6.81167477242422	5.92588243398255	5.96996913322467	6.13752473885537	6.03088103322004	5.96336453768861	6.00329294671682	5.87720934127593	6.25261608228248	6.20929308566587	6.1014662616362	6.41023239295438	5.92825674280382	6.40495166103242	6.38152987324197	6.03252819846501	6.39886348900836	6.32482931210205	6.5184790647886	6.32560875203845	6.41769395619868	6.0127614830261	6.61573617752883	6.55831282409008	6.62741427458183	6.73327061545655	6.42718634509234	6.39186830599427	6.56902451719378	6.97563822536496	6.55305378226458	6.9578392414566	6.65038392483101	6.46869622215216	6.2961399618465	6.13162998822887	6.05089745416427	6.2453938645246	6.23180196879233	6.46386144360632	6.12781123879994	6.42751357660337	6.41869828258678	6.3490611932399	6.36341257096666	6.41752775320576	6.78683130309189	6.25883143932719	6.3278364826244	6.24153411280487	6.4963439459436	6.60960270505999	6.25972911996591	6.04078007594677	6.300418416275	6.24039786949743	6.43899774260568	6.08127200855357	5.86217624307708	6.42651412591325	6.20426985515301	5.7446913229915	5.76177458640774	6.3953151182026	6.41304495899988	6.42375404130085	6.51142502302629	6.23189824137283	6.6720223056561	6.33104503268381	6.2814520049308	6.35615441131594	6.32201448688127	6.32783171246018	6.1283636057507	6.28695026385358	5.70816711224058	6.38195347579062	6.5111230840266	6.73696854152297	6.75376784602391	6.13292203900546	5.96299204445211	6.49046859155257	6.17122798520765	6.05040387908381	5.93763897203904	6.61990953605654	5.93120602027893	5.96693375257942	6.56324852567146	6.46947985286292	6.09056369734875	6.13676307543873	5.95197055395539	6.52551555959313	6.3327892306406	6.27735827759985	6.32698590699384	6.4191142057856	5.98983853043184	5.99606284095136	5.88420750986312	5.8956290425033	6.46989006339537	6.30283592147165	6.27459135959191	6.405296728071	6.44405737703766	6.51322240427147	6.21767041828345	5.96226764008983	5.85779821882249	6.30383325391864	6.4005436597322	6.68972273276402	6.54879245054405	6.15366561773026	6.17152270177699	6.11632951392114	6.04129129715296	6.67939513933442	6.57904383016434	6.7918777488634	6.54091978323354	6.49499108989425	6.17550098516076	6.39079685579156	6.51367309163812	6.37285772576967	6.61575274625306	6.7074181874854	6.09070602952008	6.22604990323274	6.19458490456543	6.32454486346619	6.42924175923557	6.32866962880576
AT1G32130	8.37674651288702	8.63413756296372	8.38986315676021	8.42339333030009	8.23172475732659	8.37594537679652	8.54305736431223	8.308669479012	8.90394921180008	8.74892909179162	8.41496188007469	8.67062656501471	8.2545512513702	8.43875180809243	8.90734097855238	8.84671004027833	8.52993894627116	8.60013130218699	8.86136124244087	8.8008262210733	9.18429110985982	8.48597602176321	8.73467615571069	8.38254734278559	8.36487346543254	8.23163788116928	8.14827534674382	7.86813825919104	7.91452789735691	8.04431247733915	8.13534438877853	8.41429474135501	8.48776730605197	8.36513634700404	8.3485926736023	8.56012526901908	8.38089531841099	8.51807977214491	8.34792431132502	7.98564064549667	8.07109913133497	8.63177564724121	8.58970182598435	8.71196159842103	9.11417535154195	8.77514287778683	8.87846379377887	8.88548070529188	8.78261580121538	8.85375669279858	8.65294343984378	8.38497968733074	8.19113190209271	8.49644652067815	8.91050102809621	8.55303495511988	8.28269065503709	8.42328400861444	8.2373772062678	8.66759564687048	8.6117442671789	8.19782239876132	8.90168010971732	8.49740373543883	8.57428750590768	8.69068662544544	8.23697181955641	8.1730651579518	8.65558114891615	8.33708995634462	9.09818836576103	8.54443877873346	8.7125665128385	8.57942490139964	8.40764723301444	8.65220996632706	8.49129490849316	8.44553051096095	8.81045330480245	8.59181495422156	8.95158883385926	8.5759505690061	8.59591493877903	8.17719746377594	8.67991137703978	8.45822176733816	8.50182491342919	7.85269808157683	7.91975614011241	8.33094588385723	8.3505009931584	8.11029050850161	7.89006733436243	8.19494404674289	8.23497548362537	8.31093772283361	8.50688285491	8.16132050800203	8.46377115483211	8.18266739807546	8.51051524983897	7.82117017056323	8.33746512943936	7.97921477764875	8.55420472622162	8.9236723658269	8.52395971238352	8.79946337260643	8.84247312934651	8.47162333612351	8.08224893947156	8.07019118047331	7.85972750870305	8.78606240129209	8.74706131891136	8.94446312018958	9.02268820652277	8.63316011375152	8.46853464629541	8.34815866229206	8.3469840488184	8.12493006152173	8.15178427007402	8.52296386393999	8.05953773966542	8.05313017445927	8.10788540234102	7.79871377158643	8.22359981774016	7.92971038813679	8.04457082186669	8.15236425094244	8.2146673185951	8.68694115201093	8.81852165619045	8.67946780385509	8.7136686599494	8.08514231105954	8.58489412488315	8.72233071624871	8.50006945434866	8.62650860974992	8.25753544379457	8.72467921442932	10.3117337771689	8.39212878152553	8.5071848746539	8.58757508280736	8.96600411310239	8.07241061287243	9.00832575616055	8.84696917370707	8.63406625255507	8.50697900330362	8.8328417745237	8.29164762295786	8.37122234972384	8.33558472388842
AT1G32150	6.8167705669231	7.14720516313434	6.68215134062223	6.6991363591565	7.46318632877841	6.75267628135418	6.4058285264989	6.32017296865971	6.37586656905285	6.23903368583077	6.09881163827597	6.63227169193439	6.78458341697384	6.82274258946524	6.92398516900469	6.18113092350225	5.924936759343	6.34089197760305	6.11195084615218	6.12991451774425	6.09687479730252	6.58677728709378	6.66204604560298	6.45224658302682	6.03127548800088	6.3341483898628	6.58377655067301	6.44871071781068	6.47315175530158	6.89315140448307	6.73770650585697	6.3415366641847	6.7377298393678	6.24773539554013	6.35394906096033	6.05718167509151	6.52359975289083	6.22212342701692	6.46627611232764	6.32581107100633	6.39023123995025	6.11570151213749	6.53909413891847	6.93869423084213	6.55060002400863	6.62431519682733	6.35285047472462	6.68397767022785	7.09028184813376	7.18115130708049	6.79864102249456	6.82101286993226	6.34065179188174	6.21893588450006	6.58890518198756	6.55267531270949	6.44255943570528	6.90852004648868	6.72987610889051	6.656600718075	6.54160590733784	6.40829731278811	6.58213836876354	6.70824574008304	6.63459881616775	6.6990872425106	6.9124954888787	6.32383213894307	6.86611275785159	6.37553695176035	6.32290788095547	6.35141081878837	6.27950212597101	6.41507008268152	6.44361161076617	6.80762815362628	6.67259432451135	6.39141949813506	6.27255824751138	6.45645592944632	6.33454454889041	6.41548268468815	6.74255121471583	7.17044062846802	6.72300349324412	6.68512122075535	6.45791147642668	6.64358176255394	6.08188276802665	6.55864682418614	6.4774765484936	6.35642306914787	6.27865479233185	6.69707558728849	6.37510601979004	6.46948456323572	6.43459793361091	6.74211682142819	6.86922866812967	6.48956977871119	6.43173761970508	6.26968825239957	6.67321983473555	6.72205952876198	6.34827143296846	6.65442544385118	6.60970341257975	6.51153733717575	6.36876760446557	6.63207682349985	6.95942605707095	6.60687777130677	6.23601239769319	6.70186221710537	6.3314972436248	6.42641727509068	6.57037024595267	6.32454036499517	6.39382596100756	6.76397177918184	6.6070153652469	6.88266334960972	6.61452484486317	6.95977526621738	6.62876907687969	5.99576136151823	6.43653082246747	6.95718771716645	6.79106844144448	6.93640648985095	6.79775262201902	6.86945598402986	6.32789878422145	6.79985142094113	6.18222944078703	6.85452743294871	6.8860008430393	6.44380227419266	7.22444917772312	7.39383886502941	7.03509797674155	6.29424757827439	6.26839524103811	6.08847751167761	5.66425021924718	6.28109605930535	6.21334059616291	6.06903714725275	6.81539852611229	6.1016316750129	6.20240176637331	6.0942440929922	6.74536864796593	6.95266544834191	6.72755321272794	6.59096666488846	6.72277851261133	6.81548540256181
AT1G32160	8.78889940757005	9.07811464840739	8.61277818557504	8.10831715546339	8.44724008436719	8.65424724322157	8.68645007203074	8.76343274825438	8.07195260769338	8.42401057388014	8.41438441213746	8.28174670862457	8.56530826328038	8.83469055591993	9.03571588618345	7.96099104303314	8.57056403359042	8.13184709222643	8.06122983542144	8.0790458389454	8.18074619125028	8.57384335749566	8.68173161832466	8.74131679167298	8.71414096885204	8.7960136684917	8.63746025419096	8.30241494128725	8.2606822614628	8.1568926077073	8.44532209186715	8.54909738083612	8.56039548308704	8.54201515975526	8.62102614365208	8.35555571876146	8.44943985105687	8.58311454976648	8.37781997204535	8.70488815928855	8.64516348570131	9.06946199568457	8.40569500265793	9.02878345748832	8.37090699047272	8.70299213425922	8.08558730589989	8.52628972560286	9.05741158947595	8.71188889008243	8.71440552804273	8.39426542547855	8.42624298398303	8.3619059771513	8.35340261484944	8.42899015425332	8.65409733634052	8.81822065994188	8.51808577748965	8.48470675419523	8.39821522832433	8.59702727627194	8.30819156698045	8.16068352746304	8.25190455541642	8.60327600538637	8.4390767359321	8.37796221557919	8.68852680909023	8.95092424408556	8.52209947662586	8.74346846448011	8.54088510484004	8.66792100040665	9.18238917790594	8.95826560112663	9.30459130280771	8.53420960570133	8.44699095725399	8.30276487750453	8.24560182861325	8.4254990480763	8.31140740017968	8.70098415538847	8.9069086703027	8.65245507747861	8.32424682757052	8.15214412212538	8.54659701643271	8.41316107791631	8.57532357817118	8.42735489076991	8.74594511512229	8.75492853701244	8.90563977819098	8.09724271406901	7.92701462019544	8.34400211641188	8.2803871789515	8.29881036591037	8.01848822268094	8.726319067081	8.80797884617025	8.83605668115277	8.50762362905015	8.38960519567734	8.42746929899611	8.29597972347957	8.36909747913003	8.49204573110255	8.90864839025463	8.9534153633111	9.00380026381811	8.27562443686305	8.4252758543851	8.38153498786887	8.32469394759256	8.49500020330232	8.82227695411169	8.59364849285003	8.56051446029496	8.7832889835942	8.55591830289107	8.53207295405821	8.85905470215529	8.60631402185597	9.11706715005215	9.24352339019755	8.67470873927181	8.68276539955935	8.93832198311937	9.13918812346131	8.89019736754049	8.13333334579926	7.77822225841665	8.69168942264117	8.16362098708118	8.69123000708577	9.11177967523429	9.05129130830916	9.11689897899798	8.26813869000511	8.35348335150925	8.34737093484873	7.60614524016711	8.7056540875284	8.93550689244567	8.59968592104766	7.92228588407987	8.74567344224962	8.19461407302668	7.84833713190238	8.7826808724414	8.89757837431117	8.81510059402827	8.85041529608211	8.60188544804974	8.80010740723585
AT1G32170	4.75740387068308	4.40297577369164	5.13686251940695	5.17354993232447	5.08019004461719	5.54335584537341	5.88275440029678	6.25101441916238	5.72708729306591	5.6142419416154	5.54674338298993	6.17846123717143	4.86722789309479	5.51029662117793	6.25522565133101	5.78018501042661	5.52636611231505	5.67906093763688	5.08629593517446	5.24781697046092	5.49151439884404	5.83603203632196	5.85453133259037	5.47482684038734	4.95770076112947	5.52103554279929	5.07422220478239	6.43749667721189	5.61924808713998	6.05015928755876	5.45750462865615	5.41541368439527	6.34093354562149	5.17564265766367	4.96525400715915	5.61998929951373	5.35256242638693	5.2565387086285	5.71794957441571	5.8338334991905	5.56143697842342	5.77857051000147	4.84815765888972	5.4682330319031	6.23083207269356	6.0717050171885	5.64201111315284	5.97957800233661	5.89428055340496	5.38899597898362	5.7116144785443	5.16445623991622	5.21826364669542	6.05207550125491	5.38367907692986	6.42641274408247	6.4426951723059	5.4135944880795	6.10577890218418	5.53437421599147	5.57544442910457	5.89311392601209	5.89376773946517	5.92536001618749	5.85258549367904	6.07285094066458	6.45556536679373	6.05847392078256	5.58768522680252	5.21333980968195	5.3128519306419	5.87121698737715	5.25828585962574	5.63766603219707	6.55238233424697	5.89790927895393	6.26689767683752	4.87885090629763	6.20904637829072	5.16103790498387	5.01834665255603	5.43841844983304	5.16611168084874	4.62382083522502	5.00007534782115	5.16818772491633	5.62309495151711	5.15901910853002	4.50794300374116	5.32694854559857	5.24733969851865	5.28544997445508	5.73720880567858	5.40598694735122	5.24781367008446	5.41058673747314	5.66301602249534	5.86256277515285	5.85683411348726	5.69805610265111	6.00857787003064	6.36376375612723	6.09457257944042	5.74257661951408	5.42003059851371	6.05061212826961	4.89753558696995	6.07008663610897	5.37342158353296	5.6030358838011	5.56051140806328	6.3330233665726	5.76425558315051	5.45730152886728	5.78110504909812	5.62280178023298	5.30611844730603	5.28544001448419	5.19666834101496	5.69907001295892	5.90201672506783	5.90949845298508	5.94177805790362	7.05800403549369	4.83203631264744	5.41963506648667	5.37869815597008	5.56426956650637	5.44305660891412	5.85819821393821	5.80705318082895	5.70356418894376	5.73005979763045	5.88363586342929	5.12881887595195	5.93985130450435	5.7994003164296	5.09135384117514	4.53709784030973	5.31614896661159	5.80433935519443	4.79014764850787	5.63738768234337	5.47016655495795	6.15118398662066	5.46698510253981	5.9129041933876	5.10481096074553	6.62419340197527	5.48176326102795	5.63294741234869	5.65807084309611	6.23673774832272	6.63628484528683	6.66753600876257	5.62734803980688	5.09017243183139	5.72185445844292
AT1G32190	5.39846521934792	5.09741360781609	5.33831263166637	5.47371286776123	5.82429883514008	5.73241677478187	5.59610094417088	5.15573140284762	5.20300913199549	5.2888580922207	5.61205166846973	5.45490935795012	5.93997046477091	5.64692095194359	5.18353838681663	5.65569259889692	5.88561316541751	5.19805326112139	5.53365799614742	5.42872646429813	5.12380125946541	5.70349190479903	5.3500380159523	5.84864856116127	5.01140681917837	4.81887041280891	5.43791215828474	5.05347957347501	6.28566592567688	5.39593156201759	5.4567358707894	5.55411907168063	5.22578407977701	5.76909947076944	5.98365049067294	6.03446075299319	5.9732747697732	5.64968369966965	5.95312402928263	5.56196526331193	5.61545036040317	5.55224447989014	5.72920736912257	5.87505575759179	4.84155496196406	5.90124261122873	5.57272658283023	5.00668308381831	5.55752341943628	5.31785351975388	5.36002415081776	5.16393118920997	5.39585959670396	5.46866146118282	4.89767218619667	5.30901575243853	5.20011639906329	5.12857407785833	5.1585567939348	5.36679727315566	5.36102000380171	5.60398006751617	5.0518333133407	5.20327131728852	5.56202765286605	5.43003388848763	5.52372922669268	5.55084964131498	5.10454703054713	5.06240181254873	5.31217300541308	5.0747394788622	5.21160320627801	4.94531456585471	4.93581432760193	5.34457855598805	4.64822458055056	5.67356521143236	4.66697281974269	5.83470543189131	5.34068155218353	5.81018505944714	6.1156374099871	5.81749662446461	5.67113119065726	5.82118132249015	5.57269119108739	5.84135773904391	5.53308426222058	5.51471617253938	5.4121363449766	5.79349141257853	5.55472868968587	5.67077995438652	4.96078476525081	5.30661462220759	5.75109724566599	5.10924375877168	5.66553198614272	5.96783561694463	5.79091480595669	4.96007864806588	5.68568988870392	4.86886903066114	5.41930274094195	5.50800476239721	5.84231868921322	5.67616140936141	5.60932763787576	5.65744697013587	5.40793452704941	4.97617712893972	5.35357919136424	5.10079833320628	4.71524629201885	5.58942315574173	4.82918896224584	5.83033531732266	5.42817557001049	5.80705447122676	5.29499478518938	5.08241494629892	5.42151774409692	4.61652200264693	5.55895735757759	5.74046340286064	5.31739041384267	4.98732544081932	5.90761510783972	5.52185840380281	5.6021114197359	5.49419650148717	5.58927055925633	5.24610840847452	5.13018726897688	5.58733787164017	5.50690665726298	5.54299026249311	5.06447780592257	5.75165089401948	4.77483422548372	5.66448872407139	5.92264651226597	5.95541019406627	5.25646445007312	5.89506636186412	4.84842527130198	5.66817817022996	5.83985564155794	5.17514615486029	5.35621972147151	5.36521544537314	5.74746342489747	5.28382079046758	5.84219932582608	5.01275382525607	5.23457618323939	5.14713840284454
AT1G32200	8.32671985428536	8.28241969605062	8.45814976505333	7.98316799254839	7.88595239210979	7.90130942528753	8.41967708731071	8.66900589852367	7.90564507422211	7.89207684500384	8.13271243021657	8.17632388622813	8.73992868884862	8.37565921843601	8.8014140132951	7.49296558428771	7.59828187019065	7.93470756750444	7.73380394781786	8.05114389878059	8.05895983938016	8.61640032012276	8.447747450939	8.97301789774486	8.98730824369383	8.90463125387204	8.78711169856399	9.14588964612541	9.03771858132594	9.07042429446208	8.3573993475833	8.87982915669543	8.53442829726295	8.30460889892193	8.49906228006256	7.92443080537498	8.46860490233768	8.35541768560262	7.95767385358709	8.71181861216808	8.68944815012203	8.52682572919389	8.23700106191145	8.38860418780546	8.07666033841631	8.21534502749613	8.1110224661994	7.97487387877663	8.10065560054253	8.37759639136105	7.97013331432599	8.1337717064302	8.15927373155266	8.7528798420025	8.57148657158209	8.52358227241116	8.93955052722096	9.12681141722381	9.13808332867996	8.57299030447186	8.55255583264697	8.48984958092655	8.44585587713708	8.42545542319947	8.18821361107466	8.56041775996552	8.58769818891681	9.02436617352933	8.75732245295327	8.6292704771386	8.29665361670585	8.34338519149093	8.52890160211334	8.80476704673671	8.85339247737418	8.48511786599714	8.80129582569213	8.49701347557136	8.27621958221877	8.3470591139183	7.69197527959683	8.35901892675412	8.52571117550398	8.37531255676276	8.52248721786157	8.59836519132554	7.99754197724368	8.4896736817166	8.40524006406805	8.54106482808687	8.63667235981042	8.66291064494934	9.17228562025726	9.17938808722237	9.16935593292605	8.16069774263508	7.92238351903238	8.23747520886042	7.90603511447121	8.2091880384848	7.95166881447041	9.16024881254046	8.91076606535	9.16090341264551	8.10541036726359	8.0078507180577	7.90155929730147	7.8835519392434	8.17322807447558	8.20159440819807	9.16676299994055	8.75029642618761	8.98397906653748	7.82286031332031	8.28809771665902	8.19785964815253	8.28742608961099	8.47059930509685	8.87433356259646	8.59108466354994	7.94347575548433	8.65882643724112	8.83252937478989	8.40662329084032	8.84543263456624	8.80488436603174	9.16454584945998	8.89986788694043	8.25260033028979	8.52099948598996	9.15188362097604	9.06617777842835	9.12272365107766	8.11989495845055	8.02855991766004	8.4835933362388	7.76885972592002	8.47250603650045	8.18745050252757	7.60349670348396	7.69299467431238	8.00325153144597	8.0106193626764	8.29927003017039	8.17692118271849	8.6263531901876	8.06884350421253	7.28393684867888	8.20144429109033	7.99696786007384	7.88267567780846	7.4787371938385	8.15575433822513	8.71928587110635	8.23424812285118	9.12166926929926	9.08070447106221	8.80681506279378
AT1G32210	7.62657633198593	7.61339324374601	7.44476356969003	7.87504191288492	7.52050138736027	7.61401001580434	7.82020121387861	7.49850571616435	8.44858388323944	8.04028876789725	8.01172119823867	8.10362983359986	7.69728094218198	7.56977920241785	7.67882356903357	8.67424389720022	7.79754323661467	8.18370568988223	8.44200480226074	8.23272287266416	8.44238201084389	7.56648010075925	7.53864728862594	7.36988007497165	7.17233875998381	7.18119479065917	7.19633054633388	7.06232497299974	7.32334962912411	7.00598348143461	7.36447136796818	7.37582888761693	7.48265293213496	7.69180526173393	7.79430852957278	8.06484202753822	7.70815885379034	7.74975540272775	8.07637845097629	7.4324430278838	7.64578813865738	7.65866183288569	7.83272597201066	7.99540167194888	8.56758602969227	8.11269362138232	8.24128559420416	8.00026964149388	7.80718337888918	7.84319130698591	7.59827599756972	8.20074938875344	7.96640391566038	7.81193283592767	7.80607845313889	7.61059056418352	7.16705942673225	7.655812952022	7.46186288396315	7.69444130434192	7.69432437939362	7.57417889977951	7.9480837333496	7.68544072541218	7.62839540509762	7.45089003395048	7.47472447693167	7.37300738472338	7.16256794819093	7.39738280066164	7.53354987295583	7.40859602449838	7.5602116198065	7.23685486926344	7.23305095634091	7.44775925610366	7.33059163821517	7.57348365819906	7.43589837796987	7.17189667096333	7.74877574011559	7.42295476494978	7.38241770262134	7.51019508791912	7.01824442028925	7.4046390843849	7.28158010512771	7.30892491662886	7.47984875234114	7.15436407905652	7.48399314616987	7.26955506671725	7.12845947627781	7.01779306391145	7.14236066238771	7.65911776378985	8.13194510399129	7.64577853379443	7.81514971600905	7.75552637710382	7.86067354962846	7.16697440942094	7.25186035847237	7.26251468940751	8.14206545027726	7.97732796926573	7.87380446069555	7.68827862355258	7.4913193331818	7.99304062366614	7.06666542625076	7.22064564855815	7.00506353753938	7.74367507990695	7.91248067416041	7.94829728472231	8.13570756869622	7.75787255409867	7.3438069485488	8.03421729408988	7.26697519512121	6.93984079683089	7.19257592311256	7.01732882534709	7.30669421015009	7.59928968064733	7.15426938505399	7.0933960520963	7.8451786664616	7.64964723194583	7.11632197109567	7.37603894058453	7.43426760705238	7.55357487113797	7.77852326953113	7.4144750032448	7.48525399344963	7.27960528064456	6.71618901792989	7.09647470630305	7.29950054574449	7.59967864189755	7.42184353617989	8.01943496432115	7.33732541631413	7.19292351147229	7.19139928600223	7.62786795145766	7.94279059268067	7.25466712000049	8.10585625323127	8.74311152212117	7.25374744647404	6.92008351296138	7.10453547045031	7.18986977353316	7.2904751484939	7.0264871556082
AT1G32220	9.08486382194367	8.96280681200692	8.93327893067995	7.54800545163966	8.04014223946475	8.74545313991021	8.73735234628926	8.87812143778856	7.75276844048209	7.66879267998547	7.75006150555413	7.65309313431854	8.44889304049858	8.76142361427673	8.98563203229147	7.52183522800703	7.5979384073185	7.36218932571747	7.42550354964201	7.49626024012784	7.81753169340431	8.99489667459941	8.98844537536154	9.23126177888912	9.09771764783486	9.08084575769903	8.85445998722867	8.92046161849431	8.8287160985079	8.72877394271443	8.90242152827823	9.30275486305553	8.74670146269658	8.48639441429368	8.81354242849624	8.57608034745829	8.85924623090534	8.77002816833557	8.00228988602932	9.10796852264432	9.02666958636679	9.67357969763624	8.02838564223629	8.62601196883455	7.84870703991535	8.16511894307167	7.61884865448796	8.50335148537812	9.28687857529534	8.92473526743809	8.94657240630503	8.30102830946991	8.39058635264755	8.69164003330231	8.91925010144	8.96939468739185	9.06641976228352	9.46467911418504	9.18711422960506	8.50050431223881	8.38580948625274	8.7007083851618	8.45245112168224	8.08475414889645	8.35307438562286	8.9214613471822	8.77199349301147	8.86600776687299	8.57812655973636	8.73771736424762	8.40018182478394	8.48064229736764	8.43080798314094	8.46881574803977	9.19225411233905	8.97004646683161	8.95406576739179	8.98566881122094	8.59433128369484	8.2709837815566	8.40832879922222	8.5870746388513	8.39241352359324	8.97027568907416	9.47898623562913	9.14010853811488	8.28019461974545	8.2120602372716	8.37265100722087	8.54110110611769	8.80801903266013	8.94789260773932	8.98426020785138	9.23929874312519	9.43658536978148	8.08365592711324	8.02889412339475	8.09113265070884	7.94854464953709	7.96034160841019	7.80776532709116	9.54321801258705	9.09344242626003	9.4600815216777	8.4754092673153	8.60935913357019	8.56045903229837	8.54056317125656	8.49108962556643	8.47118427782014	8.93675345185673	8.75170128153446	9.19044686492418	8.33183182952074	8.12391445942441	8.21752177525368	8.3920493977432	9.09896398938563	9.21406734406869	9.10315499614975	8.28557119148823	8.56457962736273	8.2675261458873	8.14756057012348	8.92572902968852	8.54702928401483	9.17742267942202	9.24351090865694	8.42048168615699	8.61785597374655	9.20554752801326	9.16064569574357	9.11249224647065	8.2756447316055	7.15731013426079	8.4665450145878	7.978453362104	8.64768273266313	9.58729410396303	9.23893237180888	9.19258675768965	8.10924046638487	8.04178401887876	8.59171346474318	7.11862257057368	8.61746094606064	8.3646413495034	8.41143451462178	7.55639944324084	9.19749677198321	8.36792648095274	8.35407957860358	8.82191672478016	9.44251089291239	8.70746871119087	9.62071298626558	9.46886451776575	9.37980852784962
AT1G32225	4.75485381174879	4.40223577841327	4.40136284998973	4.43721492568275	4.23945637071934	4.47764295371607	3.90562041679325	4.3120086958549	3.90562041679325	4.33704667756902	4.2065727313873	4.18841123104267	3.90562041679325	3.90562041679325	3.90562041679325	4.7692102902797	4.54599352036419	3.90562041679325	4.54936212212504	4.67864365647648	4.67402780195715	3.90562041679325	3.90562041679325	3.90562041679325	4.69809061948812	4.777492623076	4.51782933441643	3.90562041679325	3.90562041679325	3.90562041679325	3.90562041679325	3.90562041679325	3.90562041679325	4.73301487201915	4.69632643512234	4.75882251072417	4.82833134604547	4.59923967250289	4.37261651952457	3.90562041679325	3.90562041679325	3.90562041679325	4.48953280401974	3.90562041679325	4.59728542571199	4.45108432528264	4.82494867391249	3.90562041679325	3.90562041679325	3.90562041679325	4.40907159454725	4.45598103508665	4.59600586934394	4.63140791215548	4.3167497513459	3.90562041679325	4.27624624666294	3.90562041679325	3.90562041679325	4.58193154855382	4.79063531851843	4.2967292301681	4.38406596850806	4.39313868681123	4.43895032590973	3.90562041679325	3.90562041679325	3.90562041679325	4.7333318235817	4.64804668558145	4.45566097167768	4.63269893348678	4.43300732537796	4.49067316933996	3.90562041679325	3.90562041679325	3.90562041679325	4.52868284721569	3.90562041679325	4.97671473527389	4.64473991166286	4.30625502217096	4.43412215317073	3.90562041679325	3.90562041679325	3.90562041679325	4.56364355383491	5.27038847001375	4.75166835056263	4.48247389106996	4.72613537822261	4.68161886461847	3.90562041679325	3.90562041679325	3.90562041679325	4.73531068484408	4.79769983383828	4.80499805252206	4.73039568171807	5.04540353014381	4.77507648822889	3.90562041679325	3.90562041679325	3.90562041679325	4.43118010139775	3.90562041679325	4.83625793855856	3.90562041679325	3.90562041679325	4.39247076078489	3.90562041679325	3.90562041679325	3.90562041679325	4.33919958176721	4.64695246290218	4.72604317656403	4.32472554100629	3.90562041679325	3.90562041679325	3.90562041679325	4.75168100960331	4.70116188526897	5.06404151929037	4.31850014545163	4.76554691108522	4.80573672014334	4.61559677339597	5.21667586386917	4.88053068757302	4.65708588648813	3.90562041679325	3.90562041679325	3.90562041679325	4.82586850837621	5.1290379471779	3.90562041679325	4.52273657249491	4.69352967775033	3.90562041679325	3.90562041679325	3.90562041679325	4.85629744932086	4.26100171364864	5.05161372421747	3.90562041679325	4.42928004432186	4.26596647916241	4.79441828560953	4.20525510988088	4.61352054497397	4.29460230965569	4.84830028303728	3.90562041679325	3.90562041679325	3.90562041679325	4.57262354186267	3.90562041679325	3.90562041679325
AT1G32230	9.72093328743672	9.94841591070962	9.5704229448257	10.0151551891773	9.67732351751749	9.73851665599111	9.84329629476918	9.79843709270825	10.773400669244	10.4727806232798	9.98216501530187	10.1966052135195	9.49302666915698	9.78518264929762	10.3640084150612	10.49003028713	10.2095859980193	10.2379791938935	10.5078658426223	10.4561409993642	11.1230687096424	9.94568130330771	9.98552693347298	9.51309365212566	9.70373906747048	9.70931158889401	9.636710218493	9.31762394069127	9.10651338563001	9.50079523599259	9.97867895525209	9.71730496630216	10.2646938017498	9.63039237072882	9.28021705620916	9.7696924782242	9.8793198273751	9.83351676248829	10.0178037357034	9.65185177426215	9.51230308921019	10.1734229954478	10.3281309184317	10.400981899364	11.1751356268742	10.5415340733429	10.8385287361545	10.8746777978308	10.494244203261	10.2168208045032	10.1406067325392	10.1708738834899	10.1270987362188	10.1537745700556	10.6946058065892	10.4239697462711	9.75319855398257	9.96595698765368	9.67351767886477	10.2996502915902	10.163353426385	9.75191659698807	10.5720874624158	10.3313472491305	10.2737941174791	10.1796737539994	9.73354005542898	9.63357430651847	9.99505224842888	9.83587817951546	10.5168287664075	9.83902543036048	10.0387884410095	9.8798656823305	10.1544782462901	10.1917504074579	10.0322261132673	9.53539771020471	9.92661456536389	9.39924404194396	9.95389411043669	9.76813857098804	9.67719353089538	9.77106487711801	10.107416157927	9.85332879718259	10.0135141247481	9.57881035483469	9.54208063304882	9.81234739288692	9.8627945880751	9.50642542618287	9.5415881930363	9.73193404534926	9.94691850191963	10.2595917280693	10.0622727262638	10.0038107069667	10.7116020426408	9.69920413610679	10.5412862596851	9.80241657690559	9.98646748669285	9.99575776522455	9.85320609766624	10.1456171632681	9.79778259660219	10.3796020661009	10.2315097656739	10.0322260880389	9.52455985244292	9.59401834091361	9.46312664516105	10.1777406908678	10.1902669264015	10.2151422065428	10.2778018060087	9.94913985412333	9.75692473753426	9.69690280460561	9.66953249744915	9.7275883429864	9.4579656010131	9.93068156533946	9.53569784932368	9.32773945716926	9.65993317813735	9.53692574845115	9.5672806502142	9.67614495985184	9.60895145888378	9.65335755843971	9.52907984914889	10.0947014179473	10.5031241145267	9.9167746912816	10.1580845419307	9.83924564196873	10.3441099094016	10.1805584471148	10.4005663792497	10.1915362818802	9.70722370984905	10.1220721014727	12.4196064490746	9.71855654006448	9.94329782885633	9.81523308238138	9.91825141764743	9.7003259506418	10.0794486945203	10.0506721736163	10.3541084579666	9.82338987296735	10.3653586476835	9.58619364953367	9.78601041325125	9.72404825599714
AT1G32240	5.28594770697411	4.40305146552746	5.54069475221201	5.22202190959038	5.40753091901067	5.76786986577083	4.95040402914916	5.54671383076525	5.14087132066717	5.42435633950002	5.32396896799667	5.36625160591095	5.16126071526129	4.95063385535625	4.51252705587913	5.36191061817347	5.71957664304558	5.50970460022322	5.36433258130719	5.5858413081473	5.52241709838344	5.41051925949797	5.31296080816607	5.58003060429578	5.68714562103558	5.66955185591472	5.30736467110517	5.18865259692183	5.54171347410223	4.98229485309408	5.30587658821944	5.1969870762544	5.03240870778951	5.52068368723125	5.51800565950188	5.38906934320711	5.39485383723386	5.21641865214193	5.64493258538291	5.41322509764691	5.10674605510788	5.10036483886502	5.17762347950015	5.21297932495701	4.84046676202544	5.30181411088902	5.11593834586686	4.72792241764271	4.6481079612887	4.80757705484029	5.20008921944422	5.44646809300355	5.31105481098782	5.23174858175695	5.04277380386818	5.10916313849029	5.41188681519754	5.1271847212925	5.47565525844866	5.6094780698945	5.85980311409903	5.67395212305406	5.80448643198611	5.76261741569854	5.5859127229915	5.23067179926015	4.8988702469987	5.52809757341713	5.61530965698733	5.34598066376588	5.4022970792642	5.87121790999225	5.49983601204439	5.39571014014713	4.84815523758184	5.06046330118073	4.75906186575375	5.37728876575986	5.03263918669284	5.68647527712498	5.58619391993185	5.4382600370626	5.63915729944428	5.3017707684609	5.77669510079867	5.72230185933194	4.7095574875421	5.63002280005276	5.70519029594961	5.97183068998394	5.333170695393	5.8350923037428	5.47423678166677	5.74506934434717	5.42107814060608	5.75063755520904	5.40648571816739	5.45610729096977	5.76397422558433	5.88264919176717	5.11841609483115	4.95886349481227	4.9299925223469	4.95758403438254	5.29774366585017	5.67800357809729	5.28316723921477	5.93200520162353	5.51449644812052	4.97461657028299	5.52432119642693	5.42039044474978	5.73917508168578	5.64392481195597	5.68582486665071	5.8555681709887	5.3589046730682	5.48075014279664	5.56059382188792	5.2119069041126	5.36906733648268	5.08107265675872	5.0015273945723	5.17390067569897	5.35507484707686	5.59132076688511	5.22016334029371	5.21675994170199	5.3004661044837	5.30584365915866	5.18564477768051	4.90000211115193	5.36568670405318	4.98876756289035	5.30517857002119	5.75126582670016	4.6991494438446	4.91551820113926	5.74121194331301	5.39500184327277	5.5118947869226	6.1580980000341	5.56224009675705	5.24137313946673	6.01702643924761	5.22061696243727	5.6750961125702	5.79342138440773	4.84013893764518	5.28656905626845	5.65060178578249	5.27000541399764	5.16757028624973	5.3063387260215	5.60750217450034	5.62763791237963	5.36238688829209	5.2629255137442
AT1G32260	5.7931479831991	5.60674708030107	5.41075738785769	5.88471841324295	5.68451079060325	6.07047621159092	5.64732493508689	5.73653408862119	6.06174826007038	6.21245567288829	6.21001732508599	6.23760855598816	5.86742444456299	5.39545145038294	5.54563766016441	6.55477736741195	5.6271211544998	6.13704776634022	6.39500592595606	5.94346667476058	6.24286340005881	5.78870962045029	5.75385077360601	5.67641979284591	5.74308881368387	5.80250613652339	5.49960320899135	5.49100838038148	5.70976270505564	5.65573847646336	5.50401105952873	5.63996615677933	5.82796009871892	6.10710250801405	6.07440000770461	5.92717841907881	5.86695305410489	6.03104070086083	6.04834357585541	5.586113446624	5.92772117047908	5.38652849706795	5.86918188066997	5.85418064867599	5.87622141035223	5.97015911484996	5.64216126762853	5.52153419261016	5.34682148609491	5.28163906650147	5.6695907869099	6.26211723662656	6.19096434918156	5.75281895188586	5.64350932150047	5.89090859712724	5.37312974772512	5.69218081434872	5.08262379778596	6.12439751080696	5.78028954137476	6.02929016842584	5.84998008325643	5.94737868139894	5.73717307877932	5.5866863228149	5.43510992747281	5.23158544835722	5.58792699708447	5.99956174256101	5.76833475672847	5.83656202426303	5.81642984462137	5.71499396932565	5.53404656391826	5.57085762626775	5.9740924030457	5.4329514932049	5.80491041114457	5.51705588086572	5.63034165729586	5.48187527850988	5.92653089476816	5.21751666596346	5.66956154139476	5.66978754638977	5.85527750611473	6.18254668069453	5.81969451883075	5.74646605555197	5.77406194295036	5.34801232778498	5.2922615834362	4.73298208862969	5.8244811239771	6.07505456418489	6.2143919955634	6.14787440831152	6.48397524776107	6.18703863028215	5.94011033119394	4.95905751696322	5.50087243939242	5.74288081059702	5.81048591351662	5.5535608138259	5.7657070964976	5.34616704827526	4.96500178859788	5.65830435472709	5.4872347935965	5.57505007105206	5.42220361956727	6.93271958629598	6.27040320477294	6.11914238431593	6.23561290903119	5.56770847705864	5.49699255288927	5.21204028176686	5.62284290601792	5.5276533121313	5.46455111214118	5.33921035804959	5.42718725367036	5.74126210785122	5.8953739048452	5.60109587089717	6.26443716375225	5.61369736041066	5.57053876169043	5.41602711205311	5.97382503216343	5.88311980527493	6.01382961035243	5.98266412747534	6.05654775671703	5.86353130866738	5.60584704145387	5.46860764952573	5.5760780819517	6.2357697339462	6.0119291408075	5.61985125934701	6.06078003808002	5.49091065833974	5.67362081887642	4.38702775887638	5.39957785939649	4.8990508915225	6.02127217076067	5.93595568990885	5.77160867645514	5.53925945466396	5.63699432079583	5.07268474743094	5.61844752175315	5.3255828666418
AT1G32310	5.75282766828587	5.3433196705871	5.37617927097916	5.43645722422172	5.52561532233225	5.98707710396001	5.28502359625965	5.31882440800264	5.47054945514148	5.31684493612121	6.05548277469541	5.67157812458511	5.29408134165278	5.7109816408015	5.2268759662522	5.41609697881377	4.99747754181634	5.41476645932187	5.33368976527427	5.48474142079384	5.2474343200268	5.13345281389778	4.82959543422714	5.15820176274657	5.77053446848225	5.59864952379969	5.89720313470033	5.62759839467924	5.94713320300056	5.75756374817558	6.01537010971319	5.25677939573232	5.59804343956408	5.63384398436536	5.34307600390537	5.61933009520759	5.58562352328109	5.62212509095838	5.69410836935545	5.35918271521983	5.18515323796518	5.31243774399374	5.54616100671846	5.85381258961296	5.47516757278827	5.493034206157	5.61998871185693	5.29555411575651	5.12590476591486	5.68828849986644	5.4156102051533	5.7378983252822	5.21844589312871	5.46853269214752	5.10808640028169	5.10928252899192	5.20133789176181	5.12772717798293	5.04205190114274	5.24944095799512	5.25642703329363	5.52861818501437	5.3627553109714	4.86714082141608	5.1774330460502	5.67164486634834	4.89945262259493	5.50447594355531	4.9647571646583	4.81002402703322	5.21553075086717	5.14030379255951	4.87911863025035	5.18059954765907	5.15358641679128	5.16473606332198	5.47631670809143	5.3783930317216	5.61268305600359	5.07355656298353	5.39384262285007	5.4825275115615	5.81996979008239	5.81554809296831	4.88938123766128	5.32619656820285	5.76623182789205	5.03315234073094	4.93468797553114	5.22114558011869	5.33388881597098	4.89957489366876	5.24183112874138	5.40654172554576	4.65906286790581	5.59243971442058	5.83514070642908	5.4929885833327	5.49582795992863	5.7938184638073	5.11806812362673	5.29638779296103	4.77681845640268	5.03850947655924	5.45828434798443	5.36370489884123	5.5962305961763	5.56217274759868	5.21190369225448	5.603194273043	5.18438642549769	5.20169709751198	5.35396241991306	5.10182040810708	5.31035725048346	5.41337132193019	5.54909824706509	5.33852157789983	5.28041516316467	5.69938725033606	5.29577386127115	5.25162652413624	5.46422089118889	5.68829568791345	5.15108512988333	5.41963822534906	4.79840887816339	5.26664583123412	5.3369709071947	4.86888038282405	5.03613302765896	4.75046452526403	5.16432059772974	5.49833347513728	5.71073259702971	5.25154296830026	5.32798681884523	5.23960930901017	4.89264561491949	5.35621058036386	5.11766884091497	5.80427300596468	5.70626547318583	5.65771564771744	5.72028186605775	5.36328657704429	5.02102706302006	5.52687829000712	5.23443439483859	5.89189018928695	5.48201222802552	5.5275478518294	5.14487978146736	5.11565606777482	5.14076188561899	4.98019135032255	5.05751956740043	5.01603592140959
AT1G32330	6.36498470830843	5.48385118330632	5.7648635879102	6.05981001978202	6.17146277428837	6.04313170531871	6.08114927903417	6.38590711027289	6.22839321753348	6.26549757286273	6.34829702440376	6.37838231494207	6.22376783084064	5.54615825515558	6.12551699342968	6.26474323736575	5.998536106172	6.38735000750599	6.06118602861968	6.1455778663419	6.18976542044215	5.9261424829958	5.77936786823331	6.00147513123735	5.94200345606247	5.50085139706645	5.8521748068519	5.78685302144836	6.12111754723302	5.71694653485072	5.85517140699339	5.59781552818784	5.38972425506564	6.05669426920282	5.84755971137716	6.21945639170699	6.24069301216609	6.20423367284713	6.29639861830607	5.92399017858718	5.84551418251289	5.80400703248223	6.32518829020938	6.38996076034566	6.15861459378576	6.21070362825191	6.37810073946449	6.01919195938977	5.97549247837098	6.2365226843545	5.82996855552149	6.05242135523461	5.98859438525953	5.86100324534782	6.22419381086852	6.07551252867284	5.15285662627516	5.91798141219242	5.74515871961232	6.32571837581615	6.21480866536294	6.19854992248882	6.52980276653659	6.12652633647826	6.16212032178727	5.54153647351837	5.60771178841352	5.70410613952409	5.83979665255775	5.9246987922415	5.91672389912769	5.64715200497833	5.94848803533044	5.90435156354879	6.22271666007374	5.94908290728064	5.95713268579655	6.04947124087345	6.04710503282486	5.96866404828352	6.14876578418809	5.67533577963727	6.20222362833045	5.58637683235228	5.82706403837142	5.64175186714821	5.89825002221548	6.4532490395914	5.81951855067002	5.87989856321205	6.16151980261817	6.3013823369207	5.73704457794611	6.23035433517912	5.36629014389575	5.59280240830456	6.15293249832316	6.3456978343135	6.30568915105027	6.37655145263862	6.45575605457156	5.76061701830737	5.8775124785277	5.70113465713039	5.69368196160635	6.2415376986193	6.13021399963512	6.1707329817646	5.90747062545803	5.9457316828566	6.18863932304828	6.18086585136357	5.51742503341362	6.22189201469787	6.30111524506024	6.44341733285305	6.44600223836184	6.17892806483375	5.8375321576537	6.16859383273611	6.16825074729186	6.02375935273181	5.85408863150759	6.10188910898345	6.04096685306834	5.63058589096477	5.73178755851653	5.36010915397154	6.07914585215061	6.03091351182711	5.77992634665843	5.37464920994998	5.81665782037025	6.27929738159022	6.9016560302408	6.35035727533604	6.15927803710157	5.73595492840746	5.97429208958419	5.80743065751955	5.69578127740886	6.33100801510049	5.623143513198	6.52555230996377	6.45689835643801	5.99552998634722	6.17472635825341	6.38985617763556	6.36825782197305	6.32676479194155	6.06035245754204	5.86611224163058	6.1285677007437	5.62507673366724	6.24146585588077	5.62779232324445	5.99697051750418	5.34695307954069
AT1G32340	7.02878506783881	7.41673692007235	7.18201224640281	7.3142059836665	6.8173515905906	7.50349849214701	7.5293239516075	7.70544227396046	7.90222048027112	7.83590442966001	7.72303167222109	7.76820138425869	7.26644819138523	7.11058520996666	7.75760837249991	7.38438419191535	7.37954783542038	7.45015279959057	7.4632045224995	7.65738907330052	8.01526463139046	7.31440219163261	7.30662353996416	6.90499537272192	6.48287476329582	6.21399319542713	6.29362152609928	6.18663305599585	5.94618032112697	6.13925865127292	6.8712280810519	6.79880029315917	7.12825306325517	7.07354101656651	6.62044411308951	7.11485093703849	6.61415767692076	6.770363503574	7.01812546793091	6.65469297171869	6.73392447718736	7.38656996877435	7.4671695041109	7.53981046198784	8.05632539565266	7.75349654996287	7.90302879614362	7.80207596045956	7.84690746976744	7.36028941304455	7.42155473323633	6.95775287017213	6.87728653192888	7.07714573802179	7.34125524895676	7.24534707710265	6.617402983692	7.23485115882974	6.68739354071428	7.35485619206062	7.05407979328734	6.78011215071354	7.43757863458796	7.24569006536521	7.17808257723119	7.14584963664426	6.80326331686178	6.69786283417916	7.03560891546188	6.78197993886449	6.95433240027814	6.87628003574349	7.01602917356884	6.79269561049107	7.010858937337	7.10540749908554	6.78480634935728	7.08667089764838	7.37926478579704	6.74476925950383	7.24358679338578	6.94569727298809	6.94943021960286	6.87224514267682	7.39160391916098	6.93594165022942	7.25473338158757	6.9315723019636	6.39723068618662	6.76979017925392	6.88941480594005	6.3829237057282	6.78994530689358	6.50430361742097	6.97408307914076	6.77474858175598	7.21111792938355	6.94668595499405	6.95083697450704	6.31629146915316	7.46026084225738	5.98062128518752	6.72097598031297	6.49058685818308	6.71697472958105	7.11341061548262	7.01701012125459	7.45800387694309	6.98592485173514	7.22781945034859	6.53016670139079	6.69534465655014	6.64825107202615	7.22590220658992	7.29507447928893	7.57581756914667	7.52302390422994	6.85142168884371	6.68480439709463	7.01872447203969	7.06971187353747	7.10986569525801	6.89256659922533	7.45627112815941	6.66899802509825	6.64435900834427	6.74279077998027	6.68507019454766	6.70606603084838	6.88583492648457	6.8231653368653	6.50764768211553	6.85950522857288	7.16509338441082	7.15718936986411	7.20682186243727	7.01819323405031	6.88684897444016	7.42310430363012	7.43515196079229	7.55316601722702	6.9448367934625	6.72038061451456	6.75762793808877	9.24573744459928	6.42733708582578	7.38932893281169	8.0531853046572	7.46947329257124	6.65279415539132	7.68201948545724	7.59830188253896	7.24392622337542	7.0349069116843	6.95523393102774	6.54898995117001	6.56551729725387	6.87876387294216
AT1G32350	4.33614712115745	4.60560606480568	4.60269573609615	5.93715130045386	4.23971648408123	5.09305909281918	4.38098563390886	3.90562041679325	7.00099524813876	7.35851032038224	6.0988962475861	7.43321492789458	5.66931060229865	3.90562041679325	4.40239401887875	8.23804724815069	6.70430207615822	7.75585946785253	7.31902142989073	7.28672995074268	8.41990097511862	4.39300561074133	4.82914017659286	3.90562041679325	4.26321460812291	3.90562041679325	4.45328508144242	4.20922544722844	4.3054575512705	4.21066729063699	5.30593237513376	3.90562041679325	5.46326855710563	5.75370059999561	4.23164557367935	4.75935380188445	5.90819718318742	4.75128459828677	8.57079001135501	3.90562041679325	4.37082711978628	3.90562041679325	6.21266737118488	7.16059342016861	9.00634699940112	7.35778378344499	7.62908536451955	7.82922587498449	6.50482390095103	6.80503368947969	6.975470714448	5.16446501585898	5.57396845225175	6.89794380586223	6.47104856139799	4.96792462969141	3.90562041679325	4.71866661678619	4.46220005655314	5.14342787642486	5.82628534801836	5.83432527279152	7.46525812115826	7.19558707753728	6.13304604945035	4.74739813492951	4.31779334595494	4.51510724011648	5.10516256078144	3.90562041679325	5.56248473012351	3.90562041679325	5.21223130549511	4.72690558290783	4.33310881779665	5.84447780465559	4.90120178500329	4.87883526766238	7.10209899311313	5.78794746764068	7.58524892355876	4.87091422231958	6.02492424637797	4.41605810714683	3.90562041679325	4.39583194740053	5.02859893901575	3.90562041679325	3.90562041679325	4.48208327443795	4.87080950683989	3.90562041679325	4.30384135708344	4.49450643095047	3.90562041679325	5.75059759230102	5.94986574157758	5.10789094810047	7.63065078007017	5.79377150793676	6.73424204380767	3.90562041679325	3.90562041679325	3.90562041679325	4.64464090578395	6.83038277610338	4.8975255305079	7.31740801665121	6.46686605294626	6.26690803324466	3.90562041679325	3.90562041679325	4.25118424326261	6.10747734744393	6.28579362008146	6.3559606510821	6.42429201466654	5.64780169644334	5.1062229801232	4.77701467662756	3.90562041679325	5.01708337792312	4.30120547031224	3.90562041679325	4.40683605158867	5.15948320164263	3.90562041679325	4.29607962387463	5.09006418283822	4.5216792543147	3.90562041679325	3.90562041679325	3.90562041679325	4.91153928054054	5.12881534906494	4.39674684118899	6.70120735491627	4.36457369762194	4.79181337673774	4.79028150939015	4.41269784568891	6.66371588166729	5.17583389703262	5.02018129642615	11.3867453723356	5.69004242363193	4.41520526443577	6.66019782465569	6.23180096210253	4.61541196849946	7.24388171071536	8.14635423256117	6.32908740369193	4.97702589789797	6.24113837266819	4.1804525846287	4.31033628523799	4.27429776236499
AT1G32360	7.07251192277744	7.40093828314494	7.2263199429904	7.02288432324556	7.01308423306068	7.32029008932178	7.19630514721845	7.18887918152316	6.66827998806245	6.96858201810589	7.14448776289544	6.76311335768153	7.24473491577378	7.099716050283	6.93472503410136	7.01452638485548	7.07400754695447	6.43225566203262	6.71607676602214	6.83025486286889	6.85660059251364	6.74543801556859	6.66200661750293	6.86764011810834	7.37928517897233	7.13358356464613	7.3039612210773	7.31992628159773	7.20716775146517	7.54524816115003	7.32950462666884	7.1157917022018	7.35069650993214	7.27778022010799	7.07830252613587	7.38341406521094	7.30882722515837	7.25762139476897	7.07932107000259	7.17133356657668	7.43691789200153	7.39447538557546	6.8767386892785	7.02830646031412	6.91697432520122	7.12310252676893	6.84129919138592	6.93475528008426	7.26967233593083	7.3449848265281	7.34541858650475	6.90458945828124	6.78726912496605	6.99039003008144	7.12803930744527	7.22896553156492	7.25393842621638	7.18693418787278	7.03770860338501	6.88211033858372	6.77198703701421	6.93428866956013	6.98084410056464	6.82463263729061	6.68479484457854	6.96874131356978	7.19628876053932	6.93631690722714	7.16157646639741	7.25933104772401	7.03035083755919	6.79295035813597	7.06109613494642	6.76786469726265	7.16719968239004	7.11618941460874	7.03166394516937	6.94288073707556	7.22162846005235	7.41076231837052	7.10896505084001	6.9732641682512	6.77014740916258	7.17043763725995	7.11589875082052	7.23602617935789	6.72597120452182	7.04259195030069	7.20667490419026	6.96758223808401	7.00743903008751	6.93973565197272	7.13932215108179	7.15294691760326	6.89058255799675	7.42130832623064	7.13654378338749	7.00498167901927	7.08335083580602	7.29084446381359	6.93291788887596	7.29564431991599	7.07929629411145	7.03300371454556	7.00790669890539	6.76259055814988	6.9424536260057	7.40940966682631	7.24279495591747	7.27721943273527	6.83054252987535	7.06923596957057	7.21480677170962	6.6627296660185	6.53962816117469	6.54171946128908	6.55039248256899	6.34727718244548	6.71096943601603	7.19757830076349	6.79459737688035	7.25076651424284	6.8353011340396	7.09793294345531	7.4192963840291	7.41668790869767	7.33193741118616	7.48325608612425	6.86026164260753	7.35026307016703	7.46683851668933	6.92157635571775	7.19871263177834	7.0014284774536	6.94762707432815	7.20667136274199	7.27609330249567	7.16124157713873	6.8148756445583	6.73271407416375	6.6811231121816	6.81128585785338	7.25638123219293	7.04134629705075	8.54196161107692	7.12659095944774	7.2866460703006	7.462792875904	7.38091007571201	7.73378116173807	6.51206810648294	7.14041212066858	7.56166249435664	7.51981468620921	7.4047822038929	7.17655494077856	7.23645427938659	7.16078032932929
AT1G32370	5.65864277344242	5.80747189698977	5.27977326468381	5.67000922648526	5.96896790055352	5.5231196291439	5.83116764739883	6.05436626080744	5.89566091142705	5.76275434644612	5.75052497282586	5.79701177111506	5.90218735233234	5.97594337859006	5.84444979845811	5.8164007643557	5.64642831216877	5.45790568891	5.52955299035637	5.51320775244909	5.78348601603429	5.83255309846199	5.67274122571006	6.21460100654046	5.49751482712572	5.66470629889992	5.62520007661928	5.8352160828503	5.60227895343583	6.15895648362659	5.71850047416119	5.6783683988135	5.58895585968797	5.65496269862547	5.97470375673766	5.94428095835073	5.83806889794541	5.80997838976067	5.56567815471767	6.02052962616214	6.0734681157427	5.45486129817249	5.98237087239563	6.15924017972001	6.0265904182549	5.92269599753572	5.67079391449908	5.95084273276221	6.10856118417054	5.66696732845675	5.69572777551777	6.3387412909396	6.12853185450308	5.76554151077532	6.32016004546483	5.79129957448731	5.79491151529322	6.04633901034914	6.36836004376056	6.06612780321194	6.13415236676239	6.15433806507696	5.93184724669066	6.00934807621609	5.94646179245151	5.74564842175878	5.77204808031941	5.87209033782401	5.54890807907604	5.55954775382998	5.61291513224911	6.08746978094067	5.91249625171421	5.68442946164339	6.28187090393986	5.99387158307867	6.10459476430881	5.78432277407607	5.85660137824808	5.71130247284691	5.62848652803309	5.81946135790513	5.81700085961335	5.96808919912361	5.71891168035141	6.22244405833088	5.87944133115237	5.92850183430004	6.36614160269083	6.18578639127947	5.63307504065286	6.27049423825577	5.83865864285113	5.45031955789408	5.76679132820187	6.34883119955106	5.62595740966679	6.34465826310283	5.80978240703519	6.13072809869056	6.33697364593984	6.13370863919227	5.70415720170751	5.84461271876673	5.75466501548641	5.12922671203979	5.76030316764943	5.84575325532955	5.93855582236383	5.79162990027396	6.33384438001183	6.55730316439169	6.00022673486127	5.70109312447354	5.21583535219234	5.22017609002533	4.78051480550048	5.45650688687824	5.234626077846	4.96110727411447	6.37532169463338	5.59883147032073	6.19103657747123	5.84984116151368	5.93152950873417	6.14774670643279	5.51862859030763	5.90698215311658	6.34047161397345	5.96820288791763	5.8726578629039	5.39044923683925	6.0741632373966	5.98958861303421	5.58685816226037	6.38720058397346	5.72841338820062	5.6070511732685	5.8113561587213	5.94192830840256	6.13669031305285	5.40048635504725	5.80857818129709	5.58034090924664	6.30699027390922	6.17606188104068	5.85462012537951	5.82522486610818	5.54631031278296	5.52990107233977	5.3490173291963	5.67324529473497	5.47064241331027	5.74685921158432	5.83677266405841	5.79060717995861	6.32369438245142	6.20760177652418
AT1G32375	3.90562041679325	3.90562041679325	3.90562041679325	4.43706304186295	3.90562041679325	3.90562041679325	3.90562041679325	4.47880838109263	3.90562041679325	4.51310168378501	4.33024351633914	4.18816317003715	4.46758545721759	4.28215218590306	4.25776288286587	3.90562041679325	3.90562041679325	4.49823820503976	3.90562041679325	3.90562041679325	3.90562041679325	4.18790907090109	3.90562041679325	3.90562041679325	4.26322447285774	3.90562041679325	4.18069304868327	4.20923227177414	4.46930391140196	4.33623540934495	3.90562041679325	4.32630901508585	3.90562041679325	4.29980404022761	4.55360625549362	3.90562041679325	4.50702637277271	4.25496988825071	4.56322394977473	3.90562041679325	4.37083228632106	3.90562041679325	4.38313615133165	4.2329405279304	4.16910375668976	4.17949158080422	4.21656196579126	3.90562041679325	3.90562041679325	4.2512923527714	4.34204101462594	4.29613408486171	4.34464592397511	4.53625338399694	3.90562041679325	3.90562041679325	3.90562041679325	3.90562041679325	4.22828791644414	4.58154956468104	4.72635585678822	4.578888629007	4.84984998062047	4.86661174050047	4.86604792308036	4.92966663419413	4.89895489424032	4.90384928294939	4.24718728531358	3.90562041679325	3.90562041679325	3.90562041679325	3.90562041679325	4.32040912169709	3.90562041679325	4.27960873455296	4.33700928607475	4.34743902079981	4.28981954544274	4.8669790033393	3.90562041679325	3.90562041679325	3.90562041679325	4.41605881374329	4.40441227691618	3.90562041679325	4.37365984423839	3.90562041679325	4.33306288152419	3.90562041679325	3.90562041679325	4.6811550387342	3.90562041679325	3.90562041679325	3.90562041679325	3.90562041679325	3.90562041679325	4.4303394061148	4.58183783282702	4.5748782396755	3.90562041679325	4.3849951589664	3.90562041679325	4.34301781738528	4.27815139851933	3.90562041679325	4.26235698418683	4.3054940672595	3.90562041679325	4.25063656571063	4.44170751370515	4.25075088310823	4.39316792250367	4.33897593171663	4.83705845294037	4.80135047934321	4.9145851313341	3.90562041679325	4.89496184349504	4.41377589072341	3.90562041679325	3.90562041679325	3.90562041679325	4.3183362411722	4.51797057303678	4.48037232540776	3.90562041679325	4.67960764391841	4.60202845263059	4.34287730377175	3.90562041679325	3.90562041679325	4.36296043908989	3.90562041679325	3.90562041679325	3.90562041679325	4.26402900788112	3.90562041679325	3.90562041679325	4.27148496705927	3.90562041679325	3.90562041679325	4.65442200081437	4.41388052816038	5.0567044440059	3.90562041679325	3.90562041679325	3.90562041679325	3.90562041679325	4.72249112140738	4.57620259839317	4.8502637849759	3.90562041679325	3.90562041679325	3.90562041679325	3.90562041679325	4.65672083408075	4.35652603678664
AT1G32380	7.40878526791044	7.25426895368043	7.08016223112933	7.43155688183937	7.02219898148659	7.28730921793109	7.6528789983109	7.81737320105149	7.23285542069065	6.87913295224192	7.31570868884311	7.05758661803935	7.26667684885939	7.2742567432143	7.35021639958393	6.83075476675713	6.88278737184641	6.81518991373804	6.54690082795783	6.79188597320529	6.59035901781995	6.88783380076087	6.56621972494082	6.95903760603751	7.16125431155481	7.25677748607664	7.0750114784457	6.81461967978707	6.77595959103487	6.69754287817652	6.70214899203396	7.00338824200257	6.78975083074976	7.03014177199948	7.14323592022572	6.76778755427519	6.93939846615017	6.90622710261549	6.93531938038095	7.08511072577117	6.66723924505498	7.18365475718278	7.1737149655169	6.99315872511957	6.91697321188724	7.24265920925901	7.19513560778114	6.8095407773969	6.79081124240929	6.51547519054008	6.29841719806968	7.2608467292347	7.02614390477153	7.25423975388047	7.42659983814831	6.95659638076248	6.7728146533674	6.89851354572829	6.58701550624562	7.60463229006184	7.73637699407251	7.66385425224129	7.72684401846639	7.6899813166361	7.61637423546675	6.85709835278694	7.05476430042745	6.94440835118588	7.53038001923926	7.12811837573099	7.51566736030217	7.63378669549221	7.49605934936181	7.56733634399873	7.34398723904271	7.27713435669017	7.35383898772839	7.83712557704139	7.12442141930402	7.38095719294365	7.36687481084899	7.24298714698486	7.45045145306455	6.72204394290987	7.05759151124544	6.67250144437544	7.26942271548422	7.45625539014617	7.36721400636937	7.44417747606221	7.45009605937821	7.80814922993022	7.05351440986948	7.20391542347719	6.83795103918623	6.77468110578801	7.40135921016577	7.32970513954082	6.89008787146936	7.32104986334741	7.03041433344031	6.94632735243528	7.0171613385673	7.20761755007686	7.48731076018869	7.04433443567679	7.64478412164674	6.91650780117819	6.81325768463179	7.58166946260549	7.27756190898327	7.25350862935967	7.70457967470717	5.84275547088212	6.1553859137298	6.18195320079511	5.71154099734605	7.31417201684819	7.7032385491564	7.35625144424472	7.62654911781313	7.25076583790503	7.11216135632156	6.41574537001287	7.11782856116779	7.17098185920096	7.24221200355306	7.22854126809672	7.28402003847837	7.38689997937464	7.19589724476837	7.00834139513165	7.08906046953434	6.84906700942634	7.07710087730456	7.2576655607573	6.93142156573918	7.17674808260565	7.67186406717336	7.02229559395773	6.97114277920605	7.0656038385866	6.94442864430186	7.55486083343912	7.0553218473171	7.25944979507104	7.15753087078863	7.01711334340704	6.64399243136784	7.23555833845109	6.14507782090083	6.11875390200191	6.8983001983308	7.59820544345402	6.96593616983476	6.90428013273819	6.98600278364063	7.16078654367547
AT1G32400	8.76808174384075	8.90603451902255	8.65633265295351	8.36577801209175	8.913225833161	8.74278338212751	8.29274755851148	8.68450521248577	8.58725420157997	8.61291775839622	8.38211434882781	8.40628348888002	8.03235019269603	8.35107897591502	8.52634096845742	8.66740159738667	8.68688299051113	8.62183502968952	8.69757056463875	8.69897746311281	9.07460990669485	8.64865528974573	8.71782401917261	8.85494144616345	8.57046643765297	8.69309819825983	8.67531572002563	8.62564988935274	8.51896810455766	8.72425791808969	8.69933556646593	8.64085906470325	8.90791008480341	8.58637503981615	8.5110140881995	8.76164227665078	8.43541768895832	8.87295352449629	8.44641676976758	8.44835376177104	8.40633034220261	8.71626209256404	8.42898452807556	8.21509845691744	8.7843592070064	8.44294510293942	8.47315932179605	8.58001001683852	8.82788717878146	8.5819662820821	8.51476532762702	8.15872508325353	8.29855640444816	8.52816076468752	8.46423102573115	8.30760956355163	8.5405934876212	8.7085821692249	8.58896599359236	8.33913805472944	8.24574096933346	8.47771992129834	8.34697884019328	8.2832034572609	8.4371200915437	8.45945388350782	8.37216937015643	8.30362004239385	8.9314683272231	8.78297885552509	8.76969048772207	8.76221031226222	8.78387036889496	8.95199313457313	8.73980681457913	8.83055887477294	8.6930621467488	8.22217720739179	8.36636273600796	8.48927100689955	8.57601834573667	8.5662718318275	8.36719111733871	8.58589501784632	8.61331594073207	8.83898461073873	8.7188272038623	8.45109789559286	8.53508057027886	8.62016551149416	8.55774062336272	8.60688929073982	8.60948533166117	8.73928651538291	8.90702945894066	8.69596426477446	8.86867389027442	8.6782550605761	8.7724427686123	8.49709910494539	8.53994454448239	8.62134775334249	8.39138555955833	8.51418276858007	8.70280552897943	8.73756542060677	8.47824536133805	8.73906104768817	8.79098414476405	8.52418797167593	8.54710544639502	8.65898875210918	8.61852917352155	8.478348449357	8.57812678221885	8.36555819305241	8.33747955696355	8.29540086035775	8.32577817041136	8.17344551224633	8.46590896733567	8.52062420074826	8.31231855308042	8.50489340731946	8.24595142348463	8.15932626071742	8.46207704410251	8.41872716073149	8.17151760484908	8.325994452554	8.23689925300963	8.3146627402073	8.4215529773952	8.74191122618769	8.82330676035955	8.49638050970969	8.68636436370224	8.40994506271538	8.58876870561872	8.74361560617419	8.71336247967792	8.44464366022985	8.38489435061486	8.56995271461066	10.0138414500566	8.55377263764257	8.51311851590122	9.32530704016963	8.57961196628656	9.3947977498259	8.64638906933141	9.12235087522737	8.4844802194403	8.59263102222649	8.4648160235812	8.32348858241535	8.44713808696422	8.53988124544713
AT1G32410	7.15954698966703	7.10477334104555	7.12483348386496	6.77084657795134	7.35871664845687	6.99399234337782	7.01996364666706	7.00402661058631	6.4367675502709	6.70498965457086	6.61866267075744	6.74868271309418	6.25860602061566	6.86136401135643	6.61432475947846	6.55261264236288	6.62573897578854	6.9512310434689	6.5590918629607	6.29769706924672	6.97171753328727	6.88078556552208	6.8334585333843	6.56563068187382	6.6936905530608	6.85200806688858	6.48246520942892	6.37876243963845	6.59300549771545	6.77026634445772	7.02428478717431	6.87416698168667	6.97471929534443	6.70223360444133	6.96971626812959	7.19245699900888	6.92678407406142	7.03783073390279	6.64252757956052	6.85236579671711	6.76445499901447	6.91217741261173	6.4330322652721	6.53072111623585	6.80665440051384	6.45099562242046	6.58592048789419	6.48985709999737	6.92867328806084	6.78069266051203	7.21729480877835	6.8454361936029	6.62845893437881	6.4399303254457	6.74192969834253	6.81403465554292	7.00315109547058	7.21243589062873	6.82925351526854	6.56714298069483	6.52127615083504	6.51944437861161	6.3617848891964	6.63028626826403	6.35343375055015	6.87978973897067	6.511487400573	6.82455977475788	6.63722241417835	6.84309946517573	6.85738507599875	6.81502675126469	6.74901728079534	6.83169127975437	7.06777576540993	6.67777656210909	6.75734328250216	6.71258911905055	6.74376617178258	6.67896415079903	7.33444375582169	6.85441843316698	6.80073653394721	7.31986823941635	7.11925162765583	6.86715570108922	6.66556218916466	6.89531916910806	6.24073058655683	6.68490361520326	6.66336969994895	6.51849450114954	6.35224188589064	6.45774445273992	6.46960015663351	6.70749476362289	7.19542075765733	6.91786739683306	7.07382977807379	6.79813054906902	6.93698250500571	6.82660093353912	6.81982427333422	6.6375448301334	6.76014395243269	7.27922244023134	7.21582764735762	7.07138135583071	6.84626435125059	6.91976362158017	6.90892984396704	6.93982920607014	6.77439237075465	7.0898126373308	6.67549751349565	6.54171237758149	6.68658768736541	6.55512265109328	6.48821228630134	6.39314857620795	6.81574868208226	7.0555244698084	6.86864706183449	7.39611021085965	6.57314758424503	6.5592630501051	6.94390520341222	6.91582779029664	6.93538913430916	6.8046658864599	6.7754687676859	6.73791820888519	6.79167313163013	6.47834501189913	6.85415895611114	6.72223496135527	6.88679736756628	6.75970010113634	7.30575091093574	7.3275118293589	7.52201185762015	6.6017205993842	6.70183169227354	6.39449143948668	7.301538109458	6.74227655892068	6.87392956665953	7.98904606472649	6.74747873279744	7.70215596993908	7.23000246635093	7.08973101982263	6.83865796511067	7.00543385521516	6.89372797458633	6.70431599691783	6.87341663512391	7.00263014330034
AT1G32415	3.90562041679325	4.60581206803953	4.68299350990509	5.06884703367535	4.71527387874299	4.70932624925741	4.72178060534993	4.96145037427073	5.07404474662496	4.64683966654605	4.84190386959691	5.04255158636271	5.132601522968	4.81538732021549	4.60467589107707	5.11053753950135	4.8035602629574	5.19660292851791	4.4640107542548	4.79405936826565	5.02968283852313	5.04156889832131	4.76252810817039	5.15853292416935	4.77059834403576	4.63752344745311	4.87999164637185	5.1230760295242	5.19271055797959	4.75746259930932	4.62600640725342	4.62910000786715	4.62886934915646	4.77650583269309	5.01014048079575	5.15154926819713	4.70795365655403	4.50782681436465	5.54011851468059	4.99472399540578	4.82438964891812	4.60830587440709	4.48905343271112	4.55621725386059	4.72871502747498	4.94520576439901	4.96105753491998	4.57995031493	4.240563539674	5.07367659816527	4.95532651289095	4.98808113582558	4.59582649971779	4.42196637630356	4.31676202570888	4.85986871001193	5.04971379464337	4.781842102403	4.74898390331093	4.68370566924556	4.95604828682957	5.21858038347346	4.57912184226307	4.80637739478632	5.17630957026799	4.87303506298952	5.1108062725042	5.26194898432668	4.66236415970699	4.55015297479135	4.6786644059304	4.50134323655374	5.00357825638231	4.82073280937715	4.64077119856833	3.90562041679325	4.43292434782953	5.19282532554369	4.5671036347688	4.97552475719981	5.15884478892478	4.46966289139169	5.06187518811508	4.78085046425837	3.90562041679325	4.98172563573714	5.62363730274561	4.88827600559749	5.21661125635238	4.80824615676814	4.27619812933255	4.54124991956056	4.59099837067984	4.49443790058145	4.6589558808343	3.90562041679325	4.98968823152449	4.54650738738123	4.38591223589282	4.57487205577914	5.11846636873401	4.58043330644158	4.68671018332017	4.65746312771989	4.80592204858472	4.73744441939756	4.40877895725787	4.94430016600817	5.07113833042649	4.97459879928294	5.02128089250528	4.86622579702555	4.59190535608403	5.23362018617089	4.99101723709097	5.24687969281806	4.82957290660175	5.11101595219647	5.10605938966069	4.62059422647367	5.08594403016897	4.79215250175297	5.54577246288044	4.61565161281281	4.83199052575468	4.60727283172948	4.89986101246717	4.67961813615067	4.75471725906797	4.86917225955573	4.85861546886638	5.33152391457318	4.80928319580115	4.91175405752622	5.30515050297529	4.87443136913175	5.06608815841861	4.81252077967755	4.35391739653414	4.53599934958526	5.01771084825744	4.9814881519867	4.51953047672948	4.82345881219461	4.43173811906935	4.80411275431354	4.62298503977063	5.10551510299696	4.92611049978127	5.04705304494759	5.66803303379723	5.11219484609329	4.71165180237197	4.88194172221812	4.73943246719824	4.67526553326706	5.05879438022896	4.63737548192259
AT1G32440	8.27852762629931	7.41646518872557	7.64414343279419	6.90220811498381	6.58913124816041	7.66583859263443	7.88202027343599	7.61063569695134	6.17535501932447	6.18423345660181	7.34522030733629	6.41908456123574	7.54275769788804	7.79421624699105	8.11717669871192	5.99625461080945	6.9729085119212	6.59841560463149	6.51039008207708	6.5006577858738	6.52192524673367	7.64206854686292	7.57923829996638	7.57910260735553	8.25241514604485	8.16228893346886	8.17319230949538	8.11330434415266	7.93713374040349	8.1221348203153	7.72822346746857	8.08548965138163	7.60144875958372	7.32964578244732	7.6731038513354	7.18144154793192	7.77950818793052	7.7559299655628	6.88710571746596	7.34797122840992	6.95459677782493	7.57798221324896	7.25494505417793	7.24510037675755	6.5185209634159	7.45066197503493	6.61860934285211	7.04963198739578	7.63852376191984	7.50570927601033	7.21603210281401	6.98346455510213	6.92870117613782	7.30877351594505	6.55073996700801	7.56545737963746	7.5672540694243	7.60699756302966	7.75226705789332	7.758348366027	7.75037708183182	8.03205919159282	7.89824949467374	7.72578862935807	7.76607150429476	7.5641994608475	7.56114602985123	7.43081798088102	7.51701164656546	7.65979463645998	7.0425959733949	7.52564435489103	7.42079152955126	7.70371618676697	7.78018364005179	7.48869612041045	7.7079671726907	8.13562912446524	7.88494844357017	7.86188052179235	7.24372587363511	7.83632757862695	7.69762981881067	7.53999650237436	7.51181064692566	7.41789773316604	6.81194703809795	7.24150624993974	7.43557354755543	7.59743228588996	7.43341308802203	7.84583202427817	7.70927315675589	8.20464136767289	8.00122504338935	7.98531940746265	8.08500382037448	8.12779913661407	7.82530940833974	7.90187915318547	7.89597177943943	8.20303054059905	8.17012655163828	8.50155721904177	7.56639620126626	7.5109743785857	7.56933926225768	7.33825854645357	7.60008236104744	7.37104858774869	8.21489793350489	7.77162575801034	8.04502701759178	6.58099221140928	6.69746863815192	6.24239482389795	6.2849514586558	7.54256638197602	7.95922648831309	7.70893966268646	8.04534056753855	7.8224679148592	7.80017246258139	7.66504752843906	7.55954596226289	7.80863937973697	8.05560710493016	8.01593467778991	6.99934492824665	6.86846733594711	7.85456817632773	7.90441496227677	7.70112580780451	7.34566731900491	6.18220764045802	7.95599444419472	7.30214068028253	7.54179555350102	8.29330126230662	7.98813950760933	7.35138886371731	7.22555495070863	7.34552539717942	8.27119307972217	6.99920686593253	8.0583418246138	7.70399086628927	7.51089652336322	7.11284037971019	8.10911012799138	6.60701836204318	6.78285159580426	7.35652900571493	8.17938425183655	7.79865287286877	8.24165799635619	8.24588437469698	8.11515297424319
AT1G32450	5.86881419194877	5.871237505123	6.21330983462197	6.79755379890844	5.34309661776132	5.80156342707819	5.48043602470861	7.41032528041743	6.1754224269569	5.39817160583486	5.97764143858035	5.65232679658132	6.15235372817917	6.82272678557791	7.13447609209816	6.68009902964562	6.22769346508386	6.94296154407826	7.07027094132192	6.3073120992278	7.88283149795127	6.65563655422836	5.97011773019894	6.3734901218499	7.2523518587776	6.44405399736763	6.91181380953366	6.64852565553851	5.41487767541918	6.81625474089677	6.64700349472166	6.29323107323825	6.78965172769935	7.09173605457589	6.70980432232771	6.90659714681283	5.96121026222961	6.40473503972962	7.31510624154168	6.70425516250274	7.38309907602937	7.99849514118396	5.82407043634318	4.76100118712085	6.35509820126739	4.67230741985225	6.1006960742486	5.25838165914802	6.67855063871096	6.05202274808036	6.50133236036345	5.94704664184679	6.23332777586635	6.91012773250235	5.56317107430717	5.912682719912	6.24145857572816	5.47465166823578	5.55538556617033	6.06190171998522	5.5891418852547	5.56650135623148	5.89372688727057	5.20170126269976	4.76753011859576	6.70504117892771	6.53619862731364	5.89355564303585	6.34357900627943	7.64515166749107	7.72656730628452	7.41965400897953	7.12596523926949	6.71630835910404	7.84008001423778	6.82076772164039	6.69184373363009	6.99237505103682	8.11991056953439	6.7683086657113	7.59496014175392	6.28804430587081	6.35866207422785	6.39532689096555	6.97579276621882	6.15704548386904	7.62662602251201	7.06909261048381	6.67208300562919	6.70291956795452	5.77352050376025	6.02127805065534	7.24237013170232	6.80080496818503	7.42781586943613	8.07017062700492	7.08975107099296	7.65989024699204	7.92856201875493	6.86664354507786	7.47176849436974	6.80008050994586	7.12698477337882	6.76008730094962	6.8887575301585	6.98638022490873	6.4470549755436	6.24152514266214	6.16802021465721	6.71897813085075	5.84444351567607	5.48466048029327	6.67344295251716	6.66264202512596	7.21812189438654	6.49335131031362	6.30912396954534	7.13400844989385	7.07180376232516	6.48299610384796	7.60692247700585	6.35983619543421	6.41237042754273	5.76099001409442	6.60118263683198	6.73051195915724	6.99349639979008	7.23924403089846	6.488720437943	6.12444125162863	6.46696655314954	6.68530262405628	6.98775377073447	6.58397787429146	5.30515326284761	6.78629764909387	7.15784676878335	6.96063787585531	7.66146496600062	8.06348623711585	7.63736881882911	6.15858811838777	7.43332096571075	6.97782457531031	7.63013648476025	7.05533237221313	8.61652354362193	9.94245279025474	6.71907585745611	6.53940969393775	8.32974077257884	8.53280956177159	6.43112491151554	7.79748059096289	6.52519762319462	6.84316215062689	7.16006759085925	6.99061484495563
AT1G32460	6.33589045322733	6.16460495264284	6.86338701550912	7.01174799910561	7.30755761460005	6.73650082092358	6.98541977809764	6.75675051307308	7.38604171909178	7.57536929756477	6.91114798733563	7.56864053096245	7.30578489280514	7.50558926360602	7.93957633861113	7.59585895330732	6.97377857806368	7.33924971259191	7.99885535899209	8.07231442494303	8.14624722891171	7.08206448050928	7.4203211497395	7.14081128261592	6.71060112782954	6.24924136684114	6.59405834526194	7.75247324001499	8.00184565083077	8.0667111609937	7.38675321364256	7.22143141835624	7.08866658474857	7.13327378972803	6.85422975895255	7.80305041698565	7.31861374223347	7.18850744705902	7.12975516796962	7.05592223996555	6.64485379254168	7.19301957366686	7.18319444884855	7.4706352876327	7.64639078998901	7.23267279892354	7.58803206537878	7.77600657584616	8.35523706369649	8.24497975938643	7.9936841905627	7.71421451576335	7.18927798474764	7.17695210803879	7.61082783929016	7.30161118893183	7.45783572186574	7.50763045824808	7.5166522662729	7.10115191564998	6.6803971618022	6.68850386010926	7.16158174766893	7.08060806342771	6.85360941080986	7.46173557942156	7.72354040292967	7.11206491926306	6.80183158623554	6.46395964756695	7.06729985934998	7.10006622010503	6.66768188651741	6.77744415831525	7.35595794090766	7.59960911491168	7.60716018975612	6.64471646290116	7.04526717852511	6.83810069942237	6.77634539706486	7.14062698823902	6.59638872092953	6.91901468627719	7.40827734320435	6.78312632423086	6.92882042855862	6.74591350896762	6.34995795013983	6.44032622590697	6.72086907946295	6.71115641917703	6.74455346765296	6.8670054260272	7.21255493992583	6.8080493906684	7.16724805738025	6.86114457714979	7.18823929667866	6.64334323106694	7.45949091356298	6.94715426151568	6.73772711362441	6.53681615296629	6.812662385216	7.2674508548289	6.75600514937122	7.46835161185632	7.01872616678732	6.91014796256579	6.31292339590931	6.69579429046935	6.72256881924161	7.40137762887111	7.09488104055178	7.05272219580188	7.07951183867837	6.73905940017066	7.20589623134719	7.4377922866927	6.78307343816263	7.38935083768181	7.35259709274445	7.82434144369031	6.47032672058516	6.93231668202432	6.8693986131051	6.99559758015383	6.90308257188819	6.83261545498028	7.02151428509535	7.28027429537426	7.19876498562254	7.84396424591054	7.92206700492008	6.58461995661912	7.1274266283394	6.94134247330661	7.02625247555396	7.3937220222909	7.64987409462718	6.7817546689965	6.5824587150856	6.48004341175116	8.13156414877318	6.72477725098905	6.86516303981375	7.7348340508716	8.15563024630181	7.48187964568348	7.44811588289135	7.43108838115686	7.48705940425302	7.24275379654804	7.48459305260994	6.57993707539854	7.01104902808739	6.74714744895551
AT1G32470	10.7232221315224	10.3682237197606	10.4240495129142	9.27136473525142	9.88739336464674	10.2745496865175	10.4401208752718	10.7603440937057	9.21292521855442	8.65013592859076	9.8848666167525	9.09731092916469	10.4105686853853	10.7988087247088	10.5381519245455	8.84935116036954	9.44202535515304	9.40061022316767	8.77750104918722	9.01542687260363	8.42029068060139	10.4429712584282	10.4307548598325	10.7017887196656	10.5531021404854	10.5438022787065	10.3423551391726	10.8172055591369	10.8793893829605	10.7630330924694	10.3774311859816	10.802020639466	10.1622551712729	10.2430005901421	10.897409429272	10.3609750780792	10.881820932629	10.330014976257	10.0392802817713	10.970373834336	10.633012310566	11.0590070830485	9.61917478114792	10.0132814892463	7.88630135446688	9.55335982078022	8.45490108980896	9.13809817837867	10.0236978117039	10.223272764909	9.83440259141455	10.3006277968032	10.0668544883402	10.1506887252164	9.72627126634901	10.069392172715	10.802290807218	10.6824079423664	10.608562825314	9.87696556167145	9.89078917250941	10.2339062045897	9.92100282694413	9.88593531641867	9.67821672537946	10.2090194003248	10.5424250304991	10.4375928354765	10.2768061246091	10.2541695440335	9.79661185141995	10.3598127981573	10.0624825919919	10.3152916587241	10.7919868068082	10.7469508174348	10.8940915150886	10.7019737721198	10.3427056216901	10.4859685056489	9.26049521994034	10.4128486916847	10.0163228030748	11.2410642957101	10.3765824322144	10.6173954437369	9.77881140765528	10.6106784395895	10.5441213123761	10.6586235971482	10.6029567308977	10.95638500668	10.8351080730833	11.1037317458361	10.9791050810532	9.45617827797661	9.47705741041904	9.78580711232653	9.07062825741734	9.66967924252261	9.21352938410332	10.9999270236826	10.6547372380429	10.9940026747877	10.0221597912528	9.21865794956195	10.1207430042815	9.56523745934163	9.53786701954937	10.0992422032992	10.6553132323488	10.7072107252953	10.8887983098014	8.00398356096166	8.55249825517859	8.37805060320965	8.06148013455461	10.0723372342296	10.5906535385815	10.555399265181	10.7322264232362	10.5546155783533	10.3534148146148	10.0830130184512	10.0517140013149	10.0516708236589	10.5173766056851	10.5632735692208	9.65669545546293	10.0138486542208	10.6028241102532	10.6472677586095	10.4430647365868	9.54778584781997	9.04691546362695	9.85124996285666	9.28813916459659	9.85895609004112	10.5882473708851	10.3205577369765	10.1624471803225	10.0131922653211	10.0703902997864	10.6016839063079	7.41838530799186	10.974875421867	10.7484952234445	9.62365349233126	9.04494801034672	10.666722887236	7.81343581378173	8.17502255235181	9.83790877225106	10.8028817528028	9.80811606311772	10.9317537084336	10.9918994879097	11.0061230651244
AT1G32490	7.57290047986348	7.53428046893648	7.57733813811496	7.91166658863602	7.70154520063679	7.33078246297307	7.61664378523134	7.70527330637623	7.63513793605634	7.95040372545397	7.50292618703317	7.79807852446256	7.71100296810709	7.65312964386784	7.68319306115065	7.98492158036801	7.92671789000889	7.6669230301916	7.93187205278352	8.13593653161075	7.77148727341136	7.60385521938626	7.62610212782388	7.60159044225866	7.97692039667604	7.97356035762815	8.04992003067446	7.75035909955206	7.77752754713703	7.43036887707248	7.65643279330852	7.57263113759014	7.87472518938448	7.82770344850444	7.89477667601153	7.60927068884688	7.81022905374857	7.60596807972761	7.83122251736099	7.7284127509597	7.91374393393325	7.48648325643449	7.96649467551493	7.89155374977004	7.57517159948523	7.93405467363249	7.7882874548345	7.56049996549222	7.33634403990433	7.59240523432001	7.2469127307456	7.47467282180717	7.63960340364441	7.96162420661093	7.92747696388081	7.59094647650983	7.33620144641585	7.700327911952	7.6631364292507	7.92019587789753	7.91345222126728	7.88339621164745	7.83601886579773	7.77165549535894	7.97016309373712	7.80178883274338	7.73832718508712	7.75153025522858	7.66959923763206	7.93153623644711	8.09044398987811	7.86865334458371	7.62033484635055	7.79143566048294	7.63270405589741	7.29560217066149	7.69335873448251	7.82734995575126	7.80349982316087	7.87193024897242	7.90057170045642	7.75233291648342	7.88305936117049	7.53969806683068	7.34343552258866	7.87656931355656	7.99912793590785	7.7438699796658	7.9048789476055	7.69347357814164	7.6652663156376	7.68799975140138	7.80865416322338	7.63211877715511	7.49638055666094	7.95571158923601	7.80931752037032	7.72283221026538	7.58017378378307	7.86124431391235	7.38879238635775	7.64934464691684	7.72213153127822	7.6798577702748	7.5667971665388	7.8290617751076	7.58330232145604	7.96071766124257	7.73360356820327	7.63886925992703	7.79082240460428	7.57713172649292	7.59184939736148	7.78757021741109	7.85172619786676	7.74621047697224	8.12097923060055	7.67521008853046	7.35829587026236	7.6554962439074	7.43927513026145	7.58053510445431	7.77855718427429	7.84663847645517	7.85637989198764	8.09663231701135	7.8660882740732	7.71518792462154	7.73026761179098	7.67004979222127	7.57389690489574	7.50040245365277	7.66872126254714	7.80580992605919	7.92134370353925	7.82761529971721	7.82112844456848	7.72078412820408	7.62949752706389	7.58168738149064	7.47876758280348	7.80072447568479	7.82180070610094	7.67221305914989	9.00547987948771	7.9415373733175	7.37301815527166	6.6811030317642	8.27315860633493	6.87047402968918	7.64659919186129	7.29337789844471	7.99540739352848	7.76784419110285	8.06737187631925	7.7378600149226	7.79867049304533	7.84801165358334
AT1G32500	8.81155859370759	8.31744079076919	8.59263536524166	8.30447188363902	8.13912004111526	8.24633673739793	8.54118639498638	8.74354327947859	8.31541584198799	8.26815766032967	8.2899009209377	8.08667785901511	8.22196732101434	8.05122914017791	8.69764332774015	7.61721414590856	8.23143884902854	8.15807874594019	7.76575189474164	7.72444963208055	8.08655434092928	8.47654013062267	8.65249911154685	8.65242116298898	8.57354685500457	8.76056035563537	8.61713507875362	8.48527626047628	8.13799495151115	8.14297214301787	8.32420741143982	8.66756410545397	8.32911454882271	8.13623867570019	8.29284940179297	8.16197374306584	8.10821749686918	8.39122701069027	7.89073132222819	8.36466939067893	8.30781110357664	8.70231222183609	8.21713253843865	8.26410186734346	8.17155409128988	8.21857560215495	8.00115608201618	7.88118804556173	8.38207643801794	8.40047186181577	8.41420685201748	8.02262007864383	8.29070752673261	8.41647516617561	8.63755057399834	8.70977237470404	8.75366405480253	8.7513786261407	8.71720250710112	8.37699889776827	8.46243068835802	8.48528100197209	8.42468412501069	8.46914522242724	8.43545525330415	8.56678659333183	8.45416722337416	8.58106052919206	8.45465250765642	8.61223160088863	8.29238976867045	8.30815902537078	8.31141674706597	8.45823923262387	8.66010281745328	8.29376354583456	8.47292453636737	8.69068952103678	8.45998053648912	8.43815169007934	8.2769147047674	8.50582990760137	8.5255320141302	7.99252936990152	8.41903118696688	8.02535782754962	7.64957190503304	8.23549169429065	8.37830377480444	8.39746980311266	8.51355559966101	8.67204419601122	8.6374031013127	8.74627280662883	8.96719495176101	8.11072511561153	8.43919502564578	8.13298180416285	7.74831206827514	8.12257616138703	7.90446457178057	8.80916358090109	8.87165221556864	9.09234148090454	8.32030610650333	8.66038218178167	8.58807533176415	8.11426874042479	8.13310001696909	8.38809093973472	8.56970972992168	8.42561581895344	8.85006005257515	8.36780658130427	8.33396307548835	8.51691966482885	8.5764972902844	8.34943822529708	8.71281910554395	8.72122513259316	8.79121229323229	8.84689805912899	8.67308479339856	8.66536788627607	8.49202512853382	8.54702736535023	8.80911200757906	8.68116913712303	8.05993096258773	8.42152340520614	8.7268403357963	8.58831071749162	8.71335428229536	8.36758073965368	8.19072999192197	8.35512208460092	8.22807699856327	8.50322244457927	8.1741861778898	8.16466703035674	7.59578606971552	8.54126572847516	8.30239269063395	8.56231797005767	7.72925317264323	8.78230681791643	9.20489597461726	9.27730866992361	8.48991522394019	8.7464248653119	8.67290445504574	8.71151606120272	8.45326641312936	8.80403497412756	8.30823609242605	8.94508783084731	8.9703219360561	8.77486591014046
AT1G32520	7.31105971508056	7.39971379067163	7.01183869768357	6.35288991862445	7.21636894291786	7.66596311230797	6.18712385240967	6.92582180193077	5.68779599931066	6.06797257165762	6.20995644478314	5.91366520085714	6.36702245657717	6.97409937044586	6.63698100339337	5.41636814668539	6.39732127198849	5.89576948363758	5.33346169760869	5.45731739197206	5.74489851826322	6.72222943084368	6.21257136178706	6.59719825538505	6.72276705822844	7.12844760607384	6.84491915184155	6.49383636193699	6.62028311930562	6.71710132800527	7.14582179656258	6.9745382795407	7.04624255021037	7.03013031035725	7.15148132065698	7.40160629384177	7.10014284434235	7.25752020731099	6.86735615084837	7.42619816981722	7.00951946951788	7.94109429287997	6.61650517342184	6.93832303458927	6.32766842503969	6.32674730828869	5.8647281979388	6.30071078724202	6.69091726978496	6.33627703793916	6.63787322788728	6.89065830072334	7.0263132195804	6.82414917493093	6.79806533065638	6.71683003918414	7.12553884570834	7.41989473867174	6.9246049619874	6.86859738606463	7.143071866104	6.86644275983104	6.83912779444981	6.85838346227441	6.97019832079586	7.23428256999837	6.86736024489667	6.9686411848397	7.01728503742892	7.02972405500831	6.58431008319384	6.70430533305754	6.90942244267169	6.76843176724794	7.46898357826937	7.63670921680478	7.49152037910102	6.82038140598579	7.00857302379953	6.83731778863628	7.30730404533671	6.97411004926184	6.4311224266346	7.90366396019803	7.7008437889593	7.38870897098939	6.56043536466874	7.01542091194477	6.61358710425207	7.17839838420408	6.86529606419329	6.84911115227726	7.19807774568563	7.34713407721804	7.12774914188007	7.10782763277982	6.66784407606876	7.08281169593566	7.0835936019702	6.73701612667445	6.93262334385088	7.57602710674237	7.55101943588672	7.6512989986978	6.71728537982017	7.12721771855761	6.99673369216848	6.58512147457689	6.64422239623889	6.71911575421337	7.12226437398635	7.46716172822578	7.44873488435445	6.68280137212826	6.61502865285998	6.5263718592527	6.82340689413496	7.17284159949483	7.14988840101073	7.17902852884913	7.4323160239144	7.23970222415545	6.8054160947375	6.63440283116133	7.02884181360788	7.08291472478327	7.54298582821243	7.81032532293515	7.12503294701253	6.86817676125688	7.52130536479541	7.533901244751	7.32826722144637	6.06743166799796	5.30525589196163	6.44293338830481	6.40856777040073	6.72564819443169	8.02001506190058	7.88499480477719	8.11837057123792	6.52944894458949	7.10750154474727	7.38294031036274	6.70223134567094	7.00973026485795	7.49702595086094	7.43942523966161	5.78590926557822	7.93491483050176	5.98217299370118	7.02517378914531	7.38215055222739	7.58555541967505	7.15429895116828	7.37483158121873	7.24684529156586	7.50488331214819
AT1G32530	7.36273358222836	7.40131643072967	7.44291443597163	7.49083768135755	7.15242365524551	7.38400122600435	7.11224293609222	7.41036356162054	7.6257490602905	7.95478173980543	7.68669287527844	7.85735880414547	7.16491188404455	7.27423980237548	7.64514789265561	7.79053054086868	8.14203908780872	7.38472482148314	7.97647539998135	7.96861244090888	7.94035029445451	7.2498243297032	7.78408185590998	7.60180810739222	7.66377009745963	7.52894600347715	7.56908450661751	6.98594649058328	7.20702280950269	7.45884964242022	7.52272661686384	7.48225024076011	7.52761405558727	7.52000584868876	7.40983598564227	7.72509630263245	7.72260220771739	7.61278650284526	7.40622717247672	7.23925219556627	7.06164702479381	7.55713803224609	7.42577531974002	7.78886568684161	7.61266723277616	7.50794319389053	7.30213034092599	7.65992718834744	7.32945668768847	7.16357435694622	7.29073134304251	7.31248178550927	7.60387508370875	7.47670805828224	7.62895616070847	7.59763772419348	7.11444321754245	7.23485918643413	7.3108450880825	7.49191670776472	7.28513084763802	7.27434265463545	7.40941566409755	7.77782355937764	7.47146059743497	7.70748904245918	7.49316303034728	7.57732250663413	8.17950135928018	8.21852454770167	7.97515008130064	7.95466067818842	8.04932223363482	8.16330143794896	7.69926218655048	7.70833400846268	7.50177168443533	7.57138009981095	7.54644169521243	7.42519100794234	7.10877488965878	7.56122310249159	7.39874342552941	6.91892304985986	7.26039852406639	7.41030057504494	7.78169208424029	7.62527292821699	7.6614072571717	7.34990730537835	7.33820276281659	7.43917837015747	7.48552828231402	7.27693813714098	7.31777704808599	7.76541704444855	7.76898240529128	7.89772165971784	8.07071728590349	7.79883116569698	7.51703090613739	7.27995816002896	7.27198794345488	7.83805889153445	7.20958349754678	7.86963865686843	7.26426217551836	7.3893497657258	7.86810205540534	7.09630612710069	7.50395175191529	7.21170334290961	7.28909908640616	7.62742365114099	7.56700021396341	7.57582841175866	7.64795629248512	7.35829824520198	7.1109833937687	7.37276091867915	7.84841225842999	7.82989162661108	7.39348604251345	7.90038690584832	7.58044252678361	7.29915414772804	7.42256998606662	7.51870038798332	7.31713274870235	7.06332174460478	7.51384519931577	7.63033514757957	7.50879880164049	7.9828685910702	7.50128078047303	7.50254124834119	7.20462573367114	7.35080499175985	7.30729421983772	7.33395967389683	7.30056930574188	7.83781821853313	7.09484899713179	7.27262555896763	8.08218919010871	7.63131293981346	7.73048603411591	7.16255817905429	8.0315865299085	7.38346902625932	7.35132549435707	6.65919724173083	7.90864233929204	7.58707156278071	7.85850733614763	7.56867801769279	7.7104559874264	7.64890497270336
AT1G32540	7.72130446179945	7.11049567326828	7.4321115837757	6.49410300537674	7.62226146207177	7.68692747372661	7.08822442154546	7.47931484942041	7.21252337863976	7.89324848541453	7.12641353834712	7.59435326229502	6.92502617250071	7.78905857747225	7.37602869622376	7.35894532552517	7.90401092589886	7.32853877250169	7.83374176461715	7.50603635908034	8.25007623856761	7.91505974337376	8.59326728521688	7.84424428887423	7.13614967337331	7.17358714164231	6.87651234005828	7.04667519372694	7.15112095152075	7.423360061813	7.94042463139041	8.02983684095271	7.87277466040705	7.49985350138394	7.35836853444712	7.86258304605321	7.59313422695604	7.75149793272497	7.72925852724135	7.59340231590093	7.93775897293579	8.23998256945936	7.1220499037786	6.70070409938923	7.33742208762253	6.80159577581581	6.62260664762845	6.73844786467054	7.6887393996516	7.71108653611761	7.80147409398156	6.85340474671231	7.29354339685445	7.19405843904637	7.20035302863056	7.53737655341611	7.89804813216261	7.97174448790376	7.61121633955692	7.16489288948983	6.64853368568884	6.94033714559829	6.90619393651684	7.50612246048061	7.56214688651873	8.97192427668449	8.42203903068752	8.49326656643267	7.94033413770252	7.849739265248	7.61519475860015	7.99293320201852	7.76559370004059	8.02075307965365	8.68774074643527	8.661883592405	8.58633109768265	7.02641397332981	7.144098541686	6.82360616215978	7.24595725648601	7.36555192340777	7.24485377580975	8.30544145395065	8.50030813163048	8.1466676242354	7.35437385812001	6.69962051102804	6.97315413692346	7.11943240003129	6.69169419906544	6.96200981932673	7.63682016210064	8.17112578521979	8.18307742443907	8.04270536259941	7.66706912066896	8.07510607744697	8.48561906986672	7.86294708392645	7.49330243245643	8.37633540666291	8.14862870617087	8.37559426942247	6.76775147162656	6.76213053385477	7.17858530953095	6.77737304296957	7.23324852491134	6.55943849622644	7.68910350129681	7.68776917129919	7.60429168231524	5.5016085545892	5.82634152603086	6.29495146366715	6.01747981665111	7.5742292295132	7.35498842051471	7.67114716145531	8.16882785100396	8.66554627740405	8.21620194119842	8.62429001502218	7.89941101248818	7.7799619665684	7.86329733164876	8.00127377771579	7.53378485582648	7.50070640020547	8.4570533127657	8.46196420674866	7.98244847673244	7.0562596319623	6.54076738635885	7.31880176908586	7.29968416455144	7.68798071234389	7.19348309423592	7.92205078524891	7.20335938581705	6.86591866200315	7.41113642464599	6.59561776988465	3.90562041679325	7.80897082810808	8.16819286339982	7.47229112684617	7.003156615668	6.66126499977284	6.07005987730698	5.97954061144083	8.32889107541489	8.44845287194041	8.09149475289522	8.22560871536359	8.17251779749735	8.19906748305217
AT1G32550	8.10806626984937	8.00684179474721	7.84358705507289	7.27591488863607	8.06968553147628	7.86401819922906	7.67576219475294	7.89107753632287	6.99979689558613	6.88770063334236	7.2547073435049	7.13681616163625	7.73190329784378	7.95815789328443	7.76408217550985	6.65907055136849	6.93758129865442	7.14122930862457	6.79834848862698	6.92199711130735	6.34213979062093	7.80817522036064	7.89914595923049	8.14539032542881	7.98233197217654	8.08311825381354	7.77604965872676	7.95957137468208	8.11341951580727	7.78419332071281	7.40783359510802	7.93481334614284	7.35078077131784	7.53711293958093	7.88903488472472	7.55060647425604	7.91838761626018	7.59224958128682	7.1858188895291	7.93370879315329	7.90463072919977	8.12914857254317	7.31701253852905	7.6821702010789	6.82900177247834	7.37654245490476	6.63933206137759	6.75395280936746	7.74153525402344	7.83691795721334	7.61465194368274	7.35120355868107	7.55045391969783	7.64638221706037	7.17769716971952	7.442332958631	8.17201388735344	7.96933199180798	7.96335972086606	7.57691130149636	7.46347872733	7.89686124646344	7.4783915414858	7.57040446878432	7.29857102948916	7.70229351120431	7.95599600722179	8.00226831944265	7.73397758938396	7.94821639403913	7.25720552644763	7.54534135733407	7.48760378003937	7.63292882758884	7.87273907369855	7.80983627371989	7.99543902159451	7.77350033360194	7.54417866400976	8.1087112757467	7.53385625061163	7.71973773874451	7.46413933037767	8.04487548452688	8.04609004243799	8.08760112587894	7.62387332141595	7.58845807542091	7.8725867405709	7.82401597437117	7.72732345473479	8.09336443592633	8.01638632199127	8.04753671509716	8.18393206951912	7.52459693606936	7.2955141185247	7.68800016760173	7.28468861234469	7.56683788035339	7.0136826886957	8.38018686235053	8.29477851354724	8.11705364130381	7.79336794968602	7.39399640171678	7.67140436042479	7.29250582735667	7.18738295981141	7.89618632026348	8.00091559518428	8.1061796091164	8.10927661166177	6.8306261069799	7.33930544237312	6.80054873590304	6.83943301665404	7.62701357178474	7.89412061446746	7.72167123042183	7.85356380570969	8.16015708306417	8.11511778093509	7.72543082560696	7.85966452105643	7.82354330571059	8.11702760355572	8.03366196256228	7.57459449754861	7.58787501595174	8.23475751134265	8.19671846565312	7.93436074155581	7.57308881303484	7.43850402363965	7.79240069620029	7.34278134617076	7.56404020687361	7.96973139135336	7.79873826790927	7.67638047127264	7.39919895635259	7.23168958184338	7.40313842257464	5.91507553227394	7.71920090852253	7.75826438718355	7.43094075045647	7.11727345624951	7.88905590694377	6.41805902425045	6.41780603606096	7.09119750167368	7.81803620769582	7.29450096023575	8.0875871441154	8.00070022662298	8.01120163241911
AT1G32580	7.4516192687356	6.88210666740348	7.52354575965254	7.70654902721641	7.52123179813743	7.21905528217533	7.96999370044309	7.92795024576263	7.80378152770492	7.62516217841838	7.92809853014046	7.69039176172056	7.60496436172472	7.72562441654622	7.39802082549232	7.66711990405266	7.77736078460035	8.11851910597453	7.90543338977222	7.89993681772764	7.90442593790953	7.9125422617913	7.82605282585431	7.5558038797792	7.83909255214592	7.9783158248398	8.15236475066374	7.95213470908907	8.43813971191359	7.92073533198519	7.6845207033044	7.62217259761174	7.40168772958536	7.62306799401762	7.89562234786023	7.53456137561612	7.50775113109532	7.45349043025974	7.3994356995871	7.32355759003862	7.32763639367627	7.03023297138065	8.0240811610612	7.64973928185563	7.56387258008862	7.972688294156	7.6696825375265	7.30212040527691	7.56653432413566	7.9276197749522	7.42187631517493	8.08242946813846	8.00611840664393	7.92094340238398	7.89828296428369	7.85894784025174	7.63466759520058	7.63158634766524	7.66915969176738	7.76633807211744	7.98019954322887	8.19968301565803	7.85739007478008	7.82910260671998	7.55474473527914	7.29640063648466	7.29158849266012	7.59303671845019	7.18759406696151	7.38840492027383	7.41629451319175	7.68035137630425	7.55215976076244	7.34072506623753	6.88523134062476	6.88534358148796	6.94658632668233	7.58325791409978	7.7909553865985	7.70378541863461	7.50237601082815	7.73046447415041	7.82051824982352	6.94173974271986	7.37643714005361	6.93685165031167	7.75877805697994	7.5146036026766	7.84832385702366	7.51383817813318	7.97114049488314	8.01320477097873	7.61948550714314	7.45599914063113	7.63558226137078	8.09706412828053	7.90945545046891	7.72333914935952	7.93881631434127	8.26836327761558	7.57121454309214	7.66230163896044	8.02822376463301	7.88209749414586	7.67768425787701	7.62868723797456	7.76684630116843	7.38977324610876	7.55763889477292	7.4304653090588	7.64763908023946	7.4313198197017	7.44873395807041	7.79744611784395	7.68610305481199	7.98779063465834	8.02635402165862	7.76515290011308	7.77833980329181	7.78526219714205	7.59384954142998	7.32703530604192	7.65220657994538	7.35066852831364	7.75032869074499	7.98434815811091	7.61054260049147	7.74466670447537	7.46276729152118	7.53528451999566	7.83607617571578	7.8387429374043	7.61387094772672	7.99603550191797	7.87561777175695	7.7931831908132	7.86714848440321	7.51714710939015	7.26640720200645	7.14730576709157	7.09591462838677	8.18711472734704	7.81491313024984	8.21449834789148	7.17899367681625	8.16212494480388	7.86313238762846	8.3921457784938	7.64804207375673	7.95667885942315	8.22864763219623	8.25943360174015	7.40105373328409	7.73506399405479	7.75112435735328	7.73946940723851	7.51089033147391	7.40727871673297
AT1G32583	5.83255519831976	6.08891070266463	5.18038639079155	5.22199714196148	5.43852928020329	5.73319575593402	5.59427211410616	5.7369634582452	4.9240697237487	5.22717856889931	5.59074954201812	5.61552184874128	5.13264764174269	5.31172730545439	4.94209298321607	4.34243409075172	4.80358038954925	4.9183840466945	4.54908994337672	4.3550869671769	4.74507632541442	4.86700645882595	4.60865914931584	4.54665438780531	4.26315945244738	4.85692760779675	4.88004668180161	4.89480566312391	4.97909142645434	5.16199471504781	5.12937735988173	4.62912941544885	3.90562041679325	4.52603001241579	3.90562041679325	4.29189973257465	4.1761291205758	4.25497790165242	4.23654922697806	4.51956400531873	4.37079822105471	3.90562041679325	5.1775673369769	4.76098647306783	4.84044629017349	4.37854685283205	4.44209840092872	4.95809676695592	4.94462329485384	4.97652725282887	4.95534012830274	5.70568949155209	5.5011989801155	5.86102110095302	5.33397583550788	5.15199426488818	5.52159389038681	5.93850435456697	5.38989402355662	5.19742173593774	5.05155687583513	5.26859655451128	4.84983069813867	5.27977692070878	5.35864940940868	5.51090154162045	4.97505447257956	5.37613325199254	4.24715060879465	3.90562041679325	3.90562041679325	4.32834517586661	4.27946036113567	3.90562041679325	3.90562041679325	3.90562041679325	4.33696527753815	5.31919353324784	4.97097450302868	5.4538595262121	5.33901261056638	5.07735762706326	5.34698402084538	5.30176625304101	4.60752240138707	4.92879889265456	5.72206817274938	5.37188978107431	5.81951270402357	5.97174856243527	5.59041194760011	5.28531420898614	5.70281712696775	5.18873849949088	5.57117238787837	4.49647931417399	5.21897493663799	4.54651224169159	5.05676598295891	3.90562041679325	4.52527467272037	5.05453994808169	4.77635920775731	5.11190609484323	4.93987497865542	5.19574639474757	5.06056739996609	5.07658830260144	4.62040215919314	5.07161369202671	5.52428324308495	5.76211340825556	5.63340994237127	4.76284404778368	5.08085283227858	4.8012273002449	4.99182461963839	5.6079902489064	5.93305090544461	4.90692015185885	5.33295232068609	5.60649785092	5.28354534948193	4.81636455298934	5.49471657681906	5.27123947702754	5.28638395266946	5.16429486511689	5.65687479456845	4.77053047381332	5.60288081408644	5.70363419936458	5.73005095790734	3.90562041679325	3.90562041679325	3.90562041679325	4.2640868942252	3.90562041679325	4.67603184338902	4.4216697477125	4.41274021203481	4.42180639659533	5.30108853951461	4.77766183464997	3.90562041679325	4.70074713040893	5.67536827615816	5.4385802894187	4.79377329302946	4.48732029237049	5.40079019395149	5.27019567314191	4.45282205747622	4.69356265279492	4.57403778879874	5.18382075660211	4.75483044289212	4.92987693099309
AT1G32610	4.9682180717749	4.91149850500932	4.90738319617441	5.30222318300725	5.10989449705679	5.24345648479107	4.86820891502286	5.18763720944636	5.29636137668201	5.05077619853859	5.20936316407937	5.11352992322533	4.80879456840366	5.03939131045516	5.07543146584175	5.63328980578173	5.56549871918536	4.87833471251798	5.19466759509906	5.09744841896641	5.26846826476015	5.00111737623765	4.91589351330285	4.70792240489489	4.98459850808553	5.07279389640499	5.19715199657343	5.15390847218809	4.93369144657911	5.01320933042303	5.01943202535447	5.02250611129259	5.34604294096843	4.91964584122868	5.31149663553912	5.18268431623414	4.99231950322906	5.01509999814817	5.33117488791686	4.82779767293825	5.05996049352959	5.17757830318997	4.9817746190924	5.16250123476562	4.65615729358595	5.23742441379678	4.83421772434027	5.05173787730649	4.903693013268	5.11327048878179	5.06323391045028	5.01569758751353	5.61049935907013	5.33461359145743	5.1961148036879	4.97376027897792	4.8950536080185	5.38441462004254	4.9812976269379	5.06811248217433	5.00844748274155	4.81199070282298	5.00749303115042	4.94868421607593	5.06272080952017	5.40810806995158	5.37263339868001	5.08625953063814	4.93795912300351	5.38153348105395	5.01413487890253	5.29582287198358	4.83244157079659	5.0709870198745	4.96096337101429	4.7543228100375	4.78122584245968	4.74435296928354	4.85732511624936	5.27538739914267	5.04660276235048	4.81231139669374	4.97178188533752	4.80351575796562	5.12926027272917	5.2831039473552	4.85381503698698	5.407831298425	5.10494316421333	5.16979370793601	5.23402762038289	4.76206232694305	5.03653162133978	5.62795374915667	4.8959992978026	5.22507945015254	4.92447732468155	4.89929692912608	5.64856518342804	5.0007272049069	5.51664121326426	4.87609109436232	4.60195097018163	5.21281392832056	4.90065284246993	4.94368464101696	4.73421870919411	4.96937385071126	4.80696898469122	4.93252861281759	5.04977347400183	5.02641416082749	5.00356846743475	5.05644589551151	5.01874362099627	5.1848406107242	5.09261120598068	4.50200158161638	4.78876006228407	5.04817161370642	4.90296588082079	5.17217885241445	4.71001048203461	4.78013084048736	4.91904099041574	5.12885027193891	5.01841301263536	5.21442701216053	5.3348751227362	5.21246145839506	5.11850585007247	4.86062745500439	5.11722932182327	5.15673142736915	5.15958947601673	4.77022452502501	4.49831950321608	4.83582762623489	4.69610423855903	4.9481018136422	4.42609900675977	5.43132953809276	5.16144504104404	5.38438494654428	5.63981849754514	4.72016825114711	5.52389043436942	4.75413029228065	5.20669547671373	5.56497758721582	5.52156288213503	5.30359441131707	5.05989478284985	5.24849273094485	4.76095375016322	5.02777307146516	4.86563010913852	4.8299421634036
AT1G32630	5.01997769916911	5.41566039928842	5.0434620055633	5.12270585673214	5.16208362507325	4.60389619985715	5.13177487421745	5.21328298082737	5.87150345296243	5.71939490089126	5.32423514022819	5.74052585194605	5.57686090088192	5.435045305656	5.34340000833333	5.4163303736031	5.22794877817277	5.50967073320509	5.42408415915041	5.42978934676609	5.45985178556948	5.36549924660824	5.10129110342129	5.2961780977772	5.15884966843147	5.56036804486883	5.37559526051908	5.39051909256102	5.29750786103721	5.63443763310845	5.82109361342492	5.31209317479113	5.46351424353501	5.70376729634375	5.24348867046928	5.68765019527381	5.18998445354661	5.43742703011123	5.45487875536861	5.652989222487	5.38917743808599	5.48932579939269	5.45684033362793	5.57681298946955	5.59678771913746	5.39085127935038	5.24986153988544	5.09848004656968	5.53074080428754	5.63403966302148	5.30339030112205	5.52625734814624	5.45019584072237	5.13881481802713	5.22713704966797	4.73572790914634	5.05006500494989	5.31518800372265	5.26435812756606	4.99372851658405	5.37861781548319	5.26868338025397	4.72691098264595	5.54651313106469	5.17692558279782	5.36266199693593	5.33761634354907	5.13413096920998	5.30309997992828	5.50126806595628	5.40244459350899	5.00150931360834	5.30250716180888	5.3961086861184	5.33300941133607	5.50051925245493	5.25875639274146	5.58402978037385	5.61216013019453	5.07312811196706	5.44484936246123	5.43884660949185	5.50266129826692	5.6478572980308	5.4879149450617	5.28853446941464	5.56995481627253	5.37172325462835	5.57915736433411	5.37670274885391	5.10375987652106	5.51649489430354	5.34073784759481	5.50063520477176	5.42116346247981	5.4104779503837	6.02127840238247	5.15834101908023	5.66382772390592	5.5942012571926	5.37106747978328	5.2961178275249	5.57879573770059	5.47087965380171	5.45810055418436	5.46248396594477	5.5334012222707	5.2975417175718	5.44631316655816	5.20113429079076	5.44869893180989	5.54574696327554	5.60549345246454	5.50705647645763	5.49889647006887	5.55718194054841	5.45790948223308	5.9868184540606	5.42924307455056	5.5150713508577	4.93467846664366	5.35140097940544	5.54536089315109	5.23204844815232	5.31736073688502	5.41963648548001	5.28647175632559	5.10892662339618	5.30002085063672	5.3056714570574	5.3157945642855	5.56847810309942	5.48192410346851	5.24619441768945	4.913947632386	5.17020524035907	5.40336743566052	5.3070447314553	5.39740693000897	6.00604378615778	5.29294194215575	5.66374588634007	5.51346941776404	5.55753364651597	5.45708708566916	5.22015925464228	5.02210774241981	5.61369496464738	5.29284283803066	6.04416653232304	5.95518831599829	5.75717189965234	5.47719761843262	5.48519480496236	5.40737961146835	5.49706441339093	5.93791551879647	5.32556861864227
AT1G32640	7.6028089397723	7.73138100654268	7.16406684911997	8.1296005497921	8.3791013369051	7.90825963661951	7.1464712897111	7.16482247652508	8.12705076804027	8.07185446025813	6.97251607751005	7.93793779414448	9.75132772798912	9.32760255560813	9.53337674167006	7.50002849857772	7.52860037253149	7.97843998630159	8.19804272148447	7.39181758939807	8.00553257997433	7.84790104730681	7.85400114995613	8.67921810153053	7.09348343750591	7.40417518416091	6.93161967681979	6.66798208639721	7.81199197732634	9.03630675972463	10.0374420261875	10.5258514095699	8.42920132438041	7.82374594530421	7.88108928999924	8.17835422906475	7.7226071517119	7.03009514194687	7.59062407514853	8.0519316473307	8.56929501981941	9.41247407636199	7.87800498924396	7.88696038173761	7.69569893218276	8.35635048594924	7.42554298933669	7.79670548447388	9.70645055114359	10.9581263336297	9.40542791451645	7.74530025513373	7.52341282868618	6.25767561858853	6.86134793758376	7.76566994551559	7.76556210382427	8.34379763315523	8.35805582253298	7.75454629268724	7.73628085985357	7.30527665049812	8.04219890205985	7.74912977271416	7.56957868652801	9.72149185001793	10.173849624297	9.35306792189204	7.9016845741109	7.75131693936653	8.21402400535679	7.07221850654242	7.77605687955757	7.53338830792339	9.0975632795773	9.82601055816604	9.61622861294902	7.41150072144912	8.39248869480782	7.70281808150242	8.55386841477178	7.28674135528072	7.75321164001665	9.74821969644064	9.72679122381313	9.37983883579757	8.08310739222096	7.79212585425998	6.72840296160946	8.95822674181267	9.02712222113869	8.07736550233886	9.23295285303401	10.1432584490151	10.6199195562296	7.39957446729302	7.48763362774026	7.03877731131346	7.10123695384656	7.37958906368883	8.44290641499446	8.49824322434104	7.81965258549863	9.12130181929614	7.96641745819991	8.52624717646116	7.88382147608078	8.03970807057401	8.01722797294638	7.72434610324146	8.87989633943336	7.7998972906027	9.48480757883487	7.94037503007803	7.95948751377018	8.04260343425517	7.91569041090737	8.19373008289598	8.48792574588064	8.19997498759365	8.51928364508448	9.51715862543396	9.51728983974809	9.5473654648644	8.45860198801781	8.48032305452794	7.74663396760693	8.86690560813782	8.4942583574903	7.53563271035409	8.29037087699149	8.17733967110419	9.76159437302988	7.24010634801411	7.07706821910263	6.87672062083339	7.03895325384521	7.78261962513863	8.89002197742226	8.25920081152393	8.70294151921792	7.68888875118621	8.02011084619236	8.59596241253127	8.53888146475158	8.22250678475864	8.8266346413497	8.7329524385441	10.2236299359098	10.8370663923494	9.47883587221878	8.54143917910444	8.43537422465792	9.59841531661434	8.13149900284533	9.42853435010408	11.3073192323671	9.09024342331235
AT1G32690	5.01973324632547	4.99649328722252	5.18096581876023	5.06903011166385	5.20069183003897	5.09311442936686	4.72177813195557	4.6052362125183	5.51758345167685	4.94333647485796	5.35133374829579	5.04309677410106	4.78632426391524	4.65247318643011	5.09486155378361	4.95609030515222	4.68653484673551	3.90562041679325	4.91120570171452	4.5389748257057	4.5034493252362	4.78626261512647	5.00210066829099	5.47466971202133	4.52210564936223	4.63789984818898	4.98286754035744	4.57980743413113	4.87029578539299	4.75784492252278	5.06329018256058	4.73862757823573	4.78723865369323	4.73302319471913	5.09436697017758	4.83801311959407	4.79022082014937	4.87761503975508	4.77011073573804	4.81842594301858	5.0221767842453	4.76221399729956	4.90344309618201	5.37903327789134	4.93890975659677	5.36931904938759	4.34456822564481	5.36476494559693	5.08356093148834	4.97669861212784	5.10959975852972	4.92074616595945	4.77396177623012	4.98126145781287	4.71982909068187	4.91563047248932	4.80112910213874	4.84067560766225	4.68808977089147	5.11549024695464	5.0053271118976	4.84955171130904	4.95687410217863	4.86687980238162	4.95438717249372	4.9569212328061	5.04581742420602	4.9871933618966	4.49463380182536	4.80996113819044	4.91969998423822	4.50134140919806	4.54966843958029	4.4903849450025	4.75158405287838	5.42565824307559	5.16453782495367	4.87919292498891	4.83368080732397	4.97607855427188	4.85269816644124	4.78979966401655	5.50273139116001	4.41606741795751	3.90562041679325	4.98226059245247	4.9342736456295	5.62982986122164	5.08594317990612	5.1023335736418	4.80172719901213	4.99016012667048	4.78541484013727	5.06074026197319	5.04012563971503	5.30708483371778	3.90562041679325	4.9386997446129	4.85366607308745	5.6980789578539	4.87442283581019	3.90562041679325	4.46146247811662	4.65775212351129	5.2539243711213	4.49794211690604	5.15592219297271	4.78889320131336	4.96503107787651	5.20114811850474	5.02150773663945	4.9223978786469	4.39317614827398	4.76307253708384	5.08108261184828	4.87088807238672	5.35923566616312	5.28588277475194	5.19697507229965	4.62071041844744	5.25703191891871	4.59663153219738	4.5864643590279	5.04709444310149	4.61103040502801	5.03377783862458	4.54183866637783	4.67959185062974	4.68215938335178	4.52160127745364	4.71502138454214	4.82863827872784	4.69133948425943	4.91114452542815	4.91396136028031	4.8741231165622	4.77243514122234	4.55184121582858	4.67600041194132	4.98105786073821	5.37062805099824	5.35487436739404	5.375558618412	5.42170311542465	6.45264206497148	4.75373917899459	5.37639467703317	5.33658227968134	5.14228931273056	5.8279165059047	5.23830561729974	5.56669075137474	4.9001295175522	4.88120048952519	5.01716964558286	4.84194503071025	5.23445357006054	5.23988029371708
AT1G32700	8.41216765728612	8.35697645598139	7.99191306275597	8.24616338217881	6.89837397858508	7.71173206336288	7.46107058730922	7.77030408961713	8.62791687524198	8.86220151194922	7.6701794834643	8.50441629816536	7.63637913523031	7.82941884593539	8.64017907520684	8.52403857066753	7.79974495251134	8.42653196078962	9.40755027578493	9.13485505954779	9.63241848524211	8.3956999937005	8.67665691104117	7.88977000265363	7.89446436419959	7.75070752232067	7.86057073089755	7.6530535658353	7.59878726414572	8.08125254822172	8.33995638204761	7.93816394577955	8.60755292144168	8.3217269451477	7.86146669611824	8.8032423817041	8.12325613430753	7.88442811766557	7.98017664539806	8.01828581651503	7.92774894123861	8.80965841040298	9.02906985957909	8.99758665260536	9.88458013619926	9.13252745261129	9.43525842606966	9.75974448764656	9.0983496571415	8.57728221094352	8.87234816372833	8.67920058715584	8.4759072480049	8.15975592956907	9.17292890326024	8.63716745637519	8.2109318863995	8.09091002673554	7.83507706960524	9.14595600369957	8.83494891074264	8.23596325499395	9.28804226269699	8.8626567019811	8.7873447950952	9.06773729445301	8.24280326440654	8.23612760055839	8.78861115164662	8.41158735650393	9.2167044726733	8.25177829090286	8.74791472647995	8.87355798691058	8.6203644353327	8.72855134735618	8.43011545965215	7.90305898139072	8.61042365948516	7.99971103768813	8.26886308124829	8.31304243740938	8.26321668467572	8.15927211469151	8.60278001436462	8.11929772319446	7.68652872007827	7.54566848270733	7.57279792526091	8.06776796801092	8.50222500987233	7.70833554050315	8.11385592652954	8.06488396482013	8.38065615122082	8.00952140184589	8.01342792424055	7.67098759830374	8.53951529245859	7.43954990793985	8.12801992918237	7.33794302410761	7.58145048145477	7.93208681623589	8.20109914325239	8.37402678838495	8.44706231775592	8.57803154845556	8.80156422469315	8.39794497971804	7.69244758783086	7.86359557451319	7.82933741779166	9.26812703262991	8.75747303020168	9.45015133321487	9.38728152801981	8.80318711728936	8.34628182433807	8.65972324438784	8.03718433971695	8.41598271900281	7.95737960006775	8.17343590555891	7.65523424858758	7.78098198203175	7.96332026093283	8.0860105138443	7.27044019561527	7.83264398152262	7.50970396580287	7.8153137753111	7.92532609470551	8.63070783821932	8.52133128908068	8.28732839153743	8.3289105323917	8.46985994196075	9.01969260311421	9.1437055864971	9.13540282470739	7.83346515966199	7.991518514405	8.38609302738781	8.60106426328128	8.21926791145092	8.46444877275421	8.36031240026744	7.89005252625308	7.38507920980246	9.34810039213933	9.0153198007008	9.40771743627771	8.76215278735878	9.10975352237176	8.18709823595742	8.47161451203899	8.35240296061153
AT1G32730	5.6762112467848	5.77214444635266	5.90991416686695	5.51147953319806	5.73341490110211	5.73322088126149	5.48043492501295	5.36868335257748	5.56293309453962	5.28735270481569	5.59084328374811	5.47683857651148	5.7883536487191	5.82833306599309	5.51395752959282	5.61219661016987	5.80584291732614	5.59739495536671	5.99039013032346	5.84820868854565	5.58200683454393	5.75534800212985	5.85446258757359	6.00141841654088	5.89515664064121	5.83300349363818	6.15116747804722	5.92896849463695	6.30872648374585	5.92033248019737	5.984366312059	5.75619498247849	5.46323549557563	5.75370153786622	5.84763236708723	5.62004286277945	5.92165918892661	5.59342016489524	5.809002272208	5.69534591418382	5.66367575113256	5.42175884826102	5.48691606992419	5.85447188921741	5.37918632536879	5.54985825507995	5.50078720917975	5.09825174839645	5.58564259415398	5.66119644071286	5.10946011222333	5.91916684039014	5.8650928584704	5.69565972444914	5.33397220221117	5.95539112203653	5.77258278806756	5.76415037537572	5.7669738809483	5.81050710012848	5.90328912567187	5.89309932088267	5.75736026719846	5.68592945866385	6.10294804385436	5.68391758865476	5.68571786457217	5.9621102931266	5.76949863897706	5.78958622648638	5.59928747613084	5.47079275390531	5.92316312760324	5.26604717977849	5.21680864768243	5.6043445017123	5.47572317302865	6.14373297437084	5.29322467506148	5.8815881137911	5.71285226838036	5.298368355146	5.81917169575696	5.37993533374553	4.76123573837525	5.58510065116922	6.08860834156779	5.7754148767815	5.89036428691759	5.94199068585169	6.0060645518115	6.05567384027069	6.03603437501263	5.40594182790077	5.74567065313736	5.41060852373853	5.834858857234	5.3383243738359	5.43359205031627	5.69805246418367	5.42617257670662	5.6605098945899	5.540171720254	5.74251425800754	5.3807405550645	5.36335056477109	5.73863742270538	5.63793308740472	5.83321120925343	5.9670053428535	5.92641372111202	5.57492497360502	5.9049492798388	5.50680281674103	5.46936088858544	5.05033913165689	5.25049896475527	5.68606138359027	5.49665256400966	5.1205429921717	5.53400812563524	5.44285580128265	5.91322100547863	5.95815148018876	5.8104073016583	6.18343429823946	5.6174241018127	5.70533456744589	5.47614053078712	5.89467092762403	5.77989281254722	5.85373444482813	6.04569672402183	5.12605999254879	4.91388653478788	5.52830148060711	5.60280967953685	5.24022999708818	5.06501392223433	5.53783377045183	4.90492799467415	5.93513143467324	6.30345943879635	6.27056257970309	5.7251396470867	5.86085493353955	5.07478624809885	5.26602757209095	5.45007855780488	4.48714251692826	5.57912405271293	5.26987548746693	5.44555600059259	5.64114260341102	5.60741579897672	5.60984212747865	5.5997294535045	5.72201239863127
AT1G32740	5.96996381179389	5.60727980516427	5.60099847078507	5.22207256564295	5.86835947824215	6.04317930612286	4.38098549625496	4.60536529790245	3.90562041679325	4.43268374580681	4.33024949935547	3.90562041679325	4.64561796984807	5.06800622934255	4.4024140079825	5.61213713923215	5.35704611045294	4.49823725494268	5.50781117581245	5.42955250664873	5.76992147124594	5.38818312423618	5.38731586995639	5.29627437175815	5.11213610781674	5.39566950681962	5.30760388631522	4.70031707577355	5.24640291366733	4.70401156742987	5.19172279080476	4.73839261056898	4.78708062146296	5.43863746055672	5.342714641527	5.47119240218811	5.9082036767595	5.33252789931007	5.54012355222331	5.30140028903511	5.10681061379496	5.31228640059016	4.84818143012111	4.69905974332749	4.59707020412804	4.51441247726877	4.44213810192357	4.49100502461759	4.57123344032129	4.39332317087386	4.92701759566951	6.19594155117206	5.9195441666131	5.78089723576635	5.22714419690333	4.96793203412212	5.20082531560064	5.44465531948813	5.52949866030767	5.55365993095566	5.31018531659074	5.26863719519502	5.05238615936927	4.86663269218691	4.91117929740836	5.47977393872469	5.28518521894989	5.26204597912737	5.58771937806824	5.76074934299568	5.88846817108687	5.60546429391658	5.46306469373175	5.61767073164303	4.93463715566139	5.21268238358286	5.42533563630848	4.87888808531867	5.50251737158603	5.38791560534523	5.86371130247992	5.56303862315897	4.94524192703887	5.58639176023239	5.72426669798164	5.32542025497381	5.89770067217852	5.46443435675884	6.19559583499191	5.59595066217402	5.71574673688235	5.28548028981755	5.51569093403927	5.40601803221175	5.18320791836595	5.89049431400852	5.56705121643537	6.27006216862778	6.2071139195884	6.11732712642337	5.86813590038901	5.36545800577451	5.50065790955842	5.56838078688717	5.96712434770984	5.55343718485909	5.93804990322201	5.24649130008441	5.64038181622435	5.2790972045662	4.96033888254874	5.35223899285695	5.28113413412545	6.4487443350779	5.91156308917516	6.02922183514971	5.85556882944584	5.98640133091814	5.73435647903372	6.24522087707305	4.39865279953823	3.90562041679325	4.58658232837835	4.61572311182629	4.69233009998545	5.27124055696935	4.94646732915747	4.57788071479113	5.1356837572028	5.24501094774089	5.23084128267651	4.9657731456052	5.16429679261942	5.58660755776284	4.91390378370898	5.32779110538388	5.43931285278782	5.73574185445546	4.79180965488112	5.03650968788131	5.0175641705193	5.13825621648231	5.03332675382334	4.82278134127336	4.94027710492194	4.93755568049438	4.70515821267198	4.66214106880007	4.63427895325616	4.72243454664701	5.59719203532701	5.74189661885192	5.41213480363556	4.81158105959274	5.09391172267625	5.2091270858687	5.47615657510835	5.44307690732058
AT1G32750	7.51068630707336	8.36649344116689	8.45930435935508	8.15055938000337	8.22407542787914	7.97838591746057	8.46936707380432	8.12809458486343	8.13412839566483	8.46531762486331	8.67184935040872	8.23190664452407	8.21583691217701	7.90382037122034	8.30897569403864	8.54212584313982	8.6902811301383	8.53319576513824	8.71560060435631	8.88111030828694	9.0103400128395	8.22118205690776	8.05478804254287	8.26446496266165	8.24745552256918	8.42115076354925	8.35713663578965	8.27396788523779	8.00692413832309	8.32935964035711	7.96020426667062	8.2706320570025	8.31135359432953	8.52225253848247	8.35499568164314	8.09530468267097	8.35221341486077	8.55974767400289	8.3880969958395	8.22489321824193	8.19574786203207	8.18125236609156	8.3944516075963	8.34590664378191	8.27092120439031	8.48633703860617	8.27341024712141	8.24119701728168	8.17790739776313	8.21502623325515	8.15836512263036	8.23942306790694	8.56326064872777	8.20029352178364	8.62864701904426	8.48136726714522	8.10515269055195	8.30309528222158	8.18171939227089	8.50431611342341	8.3097245585069	7.96936754958159	8.24607884396714	8.2890798092261	8.52400899198896	8.27535347084856	8.0115211644153	8.21551376329911	8.47499335102072	8.32284629563131	8.47339450730595	8.39421001860442	8.35659570085421	8.33756795352792	8.16817678026171	8.04450940539641	8.05500438495362	8.14954325414138	8.25723261581896	8.2206299742287	8.46876589205211	8.3023787438625	8.34734078865895	8.01389010327404	8.39558499255206	8.37593783357386	8.38202015361604	8.24717144407401	8.2890938418898	8.21444174257004	8.22691767716528	8.11614908087057	8.08478823498894	7.91666444923343	8.09999020279255	8.34436079942898	8.55147967108608	8.49201349030305	8.41402542878441	8.52175608169609	8.41957159546189	7.81988435292587	8.36991981927012	8.2343777379652	7.77356259009032	8.42202851499782	7.7286212916496	8.50368727828965	8.55341144804767	7.92244526009825	8.04737792507812	8.12430340780614	8.11431188301262	8.55709021712505	8.52025455392883	8.46453566048039	8.6738705973433	8.02565256670134	8.18508732415911	7.6006344750275	8.27720175903326	7.91639768167382	8.29971038643241	8.42154771160613	8.2001648667652	8.43070657639769	8.03115026045622	8.37957956605682	8.03120905392694	8.33742803520067	7.95421178574854	7.69851672028646	8.00505551330931	8.24704221689443	8.19061368009895	8.38612715187807	8.23756475296185	8.19940955383522	8.47619130667101	8.21274927192615	8.13854607010803	8.67223423088992	8.46641381434719	8.48029388979793	10.2082934102976	8.16697005576037	8.5279236039673	8.09058846123079	8.90641627150357	7.98911906544482	8.50460405544112	8.14272340995734	8.61082238281208	8.2807354528658	8.6239325285479	8.30646085923129	8.38152904754183	8.29694373305559
AT1G32760	4.64565962728741	4.88612328514698	5.04329239474526	4.88651470758708	4.83638383594443	4.70936026016975	4.38098531737436	4.60533681022276	4.32847434436299	4.75866650061422	4.42477558432428	5.04286220667694	5.07325109476639	4.65246094452161	4.40243946580775	4.95619220134149	5.15673669987485	5.06754099530189	4.75182899282984	4.84637692734182	4.50339392480422	4.74214443010797	4.89069094778735	5.35900176729171	5.01214709240439	5.03014074512192	4.76417830122396	4.85058973171323	5.24645399488954	5.02123875485022	4.62611985995378	5.06812677161984	4.91846196138682	4.89426446448476	4.6960350228514	4.29183257684239	4.82827694071975	4.25496568424391	4.70764095720376	5.10786512805499	4.82450578885269	4.94737951763665	4.78923664368838	4.7608647621321	3.90562041679325	4.80090265956818	4.21657255991953	4.38468671177293	4.71737233579064	4.80763574483905	4.76888239441967	4.92085596352482	5.07992385570131	4.92240949722951	4.48512375499028	4.66508107959202	5.33246440078888	4.89518595401204	5.23043348445064	4.72984497035035	4.87729622304312	4.76975197833843	4.5791465776767	4.67054610379506	4.21441493921006	4.74750390181692	4.89902592076635	4.81173208783445	4.66250536025034	4.64790554073678	4.98662991296242	4.83793747621489	4.54962904407013	4.82095249004123	4.84817197419269	4.54985740235872	4.51349806609613	5.123775337859	4.83349648438299	4.86706361853365	4.93936227849767	5.01385851942228	4.94528645160669	5.02469620257271	4.60762841260185	4.92904954237676	5.26485228086841	4.71290868951939	5.15341534072053	4.89152591127022	5.05068413636254	5.40687019838794	5.07213728984548	5.06058227357145	5.24783546017088	4.49643318944967	5.07232492687629	4.80486507087956	3.90562041679325	5.48035892718583	4.5252089911227	4.3850186001832	4.68686719353792	4.52191011818357	4.93996347341699	4.9177953792624	4.89760274685433	4.78880878664702	5.01961589994189	4.9220025497757	4.56036458616569	5.20151928945641	5.20303021243217	3.90562041679325	3.90562041679325	4.2762104257038	4.62621879672153	4.81556668880719	4.76653217389234	4.77704518893646	4.25509432550371	4.47157502159321	5.17982906558393	4.81646376001788	5.35514125682145	4.48037253345798	4.89990829304302	4.67960321156473	4.99154593290675	5.03762414879675	4.7150600939068	4.96575514478842	5.08738708632572	4.32313842347109	3.90562041679325	3.90562041679325	4.90195742679606	4.55194592288511	3.90562041679325	4.53598523281788	4.61909188780039	4.85838074421066	4.731304942899	5.01978799495153	4.54739343760792	4.85079525218146	4.41504903144553	4.58365900745317	4.69122184717972	3.90562041679325	4.88269770498352	4.45732219392694	4.59509071683317	4.91446070294068	4.84251305719659	4.62618028987922	4.79907154527906	4.89812518789388
AT1G32780	5.34282984960898	5.96256832050742	4.93909894910891	4.88645359791499	5.08028740489545	5.26492910324149	5.1317773636369	5.5047462498504	3.90562041679325	4.21101248416738	3.90562041679325	4.18813176089888	5.26807675775891	5.31173247663388	4.82394635547809	4.86812731303645	5.35694096003329	4.73802520161384	4.91104077866376	5.14375546470623	4.59420416478623	5.04166993481239	4.76259012834428	4.99872461780764	5.24533113420824	5.6159390481214	5.59288659050932	5.56054110267561	5.60025289117114	5.22572707423324	5.25029608882817	4.99631481943546	5.03240142035698	4.8568526834651	4.81457551638239	4.57074585885454	5.21477020770623	4.39849065459796	4.63929227529341	4.99477381763098	4.70459596079678	5.00118479560815	4.57786021791539	4.63146981281943	3.90562041679325	4.57152200239267	4.3444958033664	4.24510035571344	4.48324566529852	4.80757383340621	4.7688264395899	4.67975875321745	4.82487642955208	5.18650122395076	5.16937192412569	4.5864184606736	5.15288976219542	4.99498603626201	4.6212466618094	4.99349276270653	5.25591006828835	5.11065839203252	4.84983673928173	5.11735624218231	4.86592618258069	4.87313467481049	5.33721457921055	5.59718141610323	4.91210448006088	4.73326795428509	4.91957175201045	5.07340517277381	4.80907982100513	4.67506743246201	3.90562041679325	4.54980988695776	4.75905649826848	4.87874009140576	4.97102359083887	4.74181533199443	4.33506785085546	4.69846254020532	5.06194759988021	5.12576688916799	3.90562041679325	5.20962232740128	5.26530938957017	5.77544131417039	5.38650624095514	5.10197845354096	5.10345322367814	6.15322313818828	5.92469914531611	6.01040535907425	5.66156429090274	4.73556778205165	4.89896619215803	4.87437491381681	4.58181189831935	5.48034586238818	4.34544296185062	5.22155896595534	5.6515118204218	5.36364146368264	4.72966013212558	4.49784499691708	5.15556316776678	5.13645015436777	4.77675068559733	4.59082649891671	5.52431484114064	5.68540157630732	5.20301663339333	5.29401212664618	4.77868493809578	4.72535081045235	4.49592378659326	5.52473855236965	5.5605814279889	5.57949169243489	4.9878678800731	5.52754599239394	5.23302044291778	4.90015323990427	5.10468687766856	4.3133656882126	5.11210601169677	4.98783372089076	5.04223594864992	5.18057986022635	4.71509511331202	5.13905846713108	4.80928606558589	5.1261348332208	4.62566569019528	5.32790765423233	4.61712978447185	5.09144014463403	3.90562041679325	4.42166769683772	4.41272458108086	4.53607328155893	5.13083309017953	5.21266374590984	3.90562041679325	4.97803856033751	5.64558684534261	3.90562041679325	4.50278833561146	4.72275871057076	4.3819835718596	4.88769676237857	5.07897553941311	5.03556118522953	5.01776333456119	5.20946802925575	5.17971161062563	5.01752731766828
AT1G32790	8.62031099487778	8.77452303720681	8.43557133896933	8.64645036610129	8.42073089146122	8.66060970660367	8.35424139346678	8.51511122339843	9.00546140060305	8.97723529668203	8.33345965001903	8.78844345340038	8.08502981853538	8.21511848662128	8.57408538245747	8.8558368728182	8.62990132427415	8.20275033730789	8.90018849685492	8.95008727897363	9.3469225757695	8.23474217443145	8.63032861537802	8.30593013929101	8.35362396166396	8.18567504110645	8.09636531408429	8.09045818096575	7.90555312145903	8.18044740353042	8.63418751499711	8.43922245406222	8.77847580380821	8.31999447713926	8.13936333404333	8.65378509014162	8.04347176331234	8.33060395587752	8.31438067144493	8.2289549815608	8.36702155076517	8.70681031670308	8.57249892118776	9.04951725417344	9.35425380241947	8.69595692422082	9.05573939950139	9.00614284702864	8.79445058893714	8.45976261007615	8.6899696185594	8.50302931671467	8.51812812089095	8.27713957372632	8.4446267193912	8.47377681834574	8.20493307123424	8.4837318771338	8.08059795505777	8.49754126220242	8.60211201034681	8.30016861587924	8.71288738488354	8.48140064608921	8.57619858681808	8.57096546924884	8.21349494437688	8.12005404825562	8.42659536438173	8.41092579540083	8.73564277317049	8.66554724086419	8.42142870103844	8.31588207888677	8.50882729542293	8.42396373180583	8.44145284391018	8.34553464829698	8.45684718427694	8.03415840720893	8.59820463601401	8.56608569880793	8.4073150953602	8.53718343949497	8.6743087952974	8.47019540352649	8.07291880647588	8.20376584578266	8.21760541559707	8.19458968756691	8.22444322913903	8.04191212238249	8.25298170216095	8.52945331626434	8.4936879934104	8.37014407057876	8.54056958544662	8.41650948736802	8.62564761326063	8.18170967315005	8.53921853374295	8.16498317742959	8.29296365874012	8.11026393864535	8.7153592306966	8.75263417653732	8.47657027395134	8.91936508864331	8.78078964049543	8.75139510427893	8.10168251538713	8.2019324856538	8.17265567524933	9.09776821926319	9.09268850332559	9.10544387180623	9.21110848840183	8.70372447212952	8.55981214554467	8.82418325992854	8.40480786378446	8.40000510952329	8.11972395020238	8.59877406292464	7.92162087636563	7.92430313041911	8.11046375353029	7.8968136202713	8.03636815772709	8.3281422684332	8.06631917443221	8.11343223477058	8.01698544733066	8.81114977776421	8.820034741506	8.54330803830552	8.62862977266459	8.67571526112525	8.59341630227881	8.68729084014025	8.78823139237612	8.2558180266886	8.26281113260485	8.85130712469088	9.66672453116067	8.23847422766784	8.56959164951616	9.54106230111014	8.85874730363809	8.58231264064234	9.3319474205431	9.59587638350657	8.69545329859481	8.19514184065111	8.59132574999675	8.04638775149666	8.30295286440131	8.25526173723076
AT1G32810	6.81806549219863	7.12922527523772	7.38966965194364	7.36950023313584	6.81744431575496	7.09706254455966	7.29099637666926	7.48042564331826	7.46455940319928	7.72936851015859	7.51051816668213	7.37824996260348	7.36107952994622	7.28385558637539	7.16200107432771	7.53306394655806	7.55187307915841	7.31614477488845	7.62238994645084	7.67821089702235	7.8283464731764	7.28772734518481	7.24688374533185	7.42246577049629	7.20724624333438	7.25641952840325	7.27292721711589	6.77912559525072	6.97791003139403	6.9966638807063	6.90267300908521	7.24439244704126	6.98024871963239	7.36981752139119	7.34249917381677	7.11493072319133	7.29416965706193	7.29090359672282	7.12145089496319	7.2123637914787	7.20837090649536	6.91380077940361	7.41160184183143	7.16880982495448	7.274429191891	7.58365029727824	7.39561014187977	7.49523740889891	7.53409718494515	7.25709592067642	7.1606915400589	7.3524591464125	7.06474191615616	7.2820258222561	7.57401841046599	7.78252337830356	7.10385221687075	7.38415492360721	7.31080422206565	7.01424174777747	7.08113875941942	7.06099696677571	7.45143890032398	7.22053384742758	7.13571060837922	7.22879941492489	6.92706302405784	7.2800689745257	7.41274415093579	7.4652251134209	7.2986926818395	7.41965504286536	7.35030734203197	7.3058115317954	7.43588098139661	7.01674491518979	7.07598064774135	7.14611126123306	7.21082604844488	7.16992453003923	6.92774391840101	7.2865082947379	7.15070562866816	6.64034475977155	7.45285099666149	7.36466593257032	7.28500502291294	7.24159038725089	7.50073552682887	7.58810349518462	7.64994775805831	7.13663183538119	7.17430579251757	7.49660280956455	7.06815550197003	6.8085970203875	7.55761608723519	7.04983880308176	7.23702981894407	6.59391674207534	7.22113695064726	7.31083064259413	7.31368906721051	7.22097197965989	6.83806666847649	7.46947818995953	6.97472053474447	7.21863091523422	7.37200812324749	6.63201495530405	7.07726422292688	7.41642239640696	7.10005146707324	7.68608982488929	7.60359210575276	7.56813112694296	7.74565386175299	7.06832996841438	7.01069547871446	6.99734574513511	7.09823003053675	6.91131165454923	7.11237456241027	7.19931835249428	7.30619624162749	7.08291006824595	7.2703706516313	7.30176460147791	7.18976920032078	7.32544043287733	7.08583232736216	7.05571037275062	6.8785580654682	7.11285068895683	6.85407860971036	7.1894817361261	6.93174827091581	7.33719952380913	7.57531213313473	7.20599114615579	7.3347902247734	7.50797218714437	7.3378888139725	7.45577583288438	8.15625866853875	7.30966601122094	7.34803656354672	6.9795368077488	7.52212294058224	6.82334025817523	7.58581674786513	7.40266112306336	7.62776012425026	7.34019188388173	7.62089093871979	7.28832858878512	7.27097237509886	7.40517772391595
AT1G32820	5.9378797083347	5.96273158561666	5.26258799860436	6.23495205336616	6.15448756111938	6.04312718114259	4.57491605054511	5.03093550548422	4.50166221629594	4.80865425421153	4.74592156114926	4.69599543852072	3.90562041679325	3.90562041679325	3.90562041679325	5.24374714196954	5.15656486030916	5.9604864449133	5.70576934244077	5.10654167096982	4.81028531002836	3.90562041679325	3.90562041679325	3.90562041679325	4.26315790919188	3.90562041679325	3.90562041679325	3.90562041679325	3.90562041679325	3.90562041679325	3.90562041679325	3.90562041679325	3.90562041679325	3.90562041679325	3.90562041679325	3.90562041679325	5.02656351666055	3.90562041679325	4.63929167873237	3.90562041679325	3.90562041679325	3.90562041679325	5.13690950860934	3.90562041679325	4.84044499741154	3.90562041679325	4.77359041772054	3.90562041679325	3.90562041679325	3.90562041679325	3.90562041679325	5.44651552598098	5.07985522381651	4.85929170473436	5.22715049460932	3.90562041679325	3.90562041679325	3.90562041679325	3.90562041679325	5.19741868079216	5.1383239314459	4.84947840393079	5.13918304596683	5.11729626380153	5.63078309740181	3.90562041679325	3.90562041679325	3.90562041679325	5.06040182014178	5.25937485117618	4.57706539685673	5.31812880348589	4.94343689572254	4.90490190395442	3.90562041679325	3.90562041679325	3.90562041679325	5.12343785046584	4.8332829589897	5.38763768866851	5.49355153980332	5.60141628372244	5.42727387424816	3.90562041679325	3.90562041679325	3.90562041679325	3.90562041679325	5.46451793966601	3.90562041679325	4.8082700265643	4.87070675711301	4.8990681276478	3.90562041679325	3.90562041679325	3.90562041679325	3.90562041679325	4.54119012450366	4.99850724158954	4.85351618022611	5.59417306220276	5.18763561606047	3.90562041679325	3.90562041679325	3.90562041679325	5.66271265961088	4.62844762064195	5.71119951230206	5.39248553334087	4.96484012321602	5.31600997923659	3.90562041679325	3.90562041679325	3.90562041679325	5.59988650082625	5.86942255374888	5.41244997876515	5.71149998836666	3.90562041679325	3.90562041679325	3.90562041679325	5.08595054452376	3.90562041679325	3.90562041679325	3.90562041679325	4.61094426782006	4.48037189201946	4.74225375366181	4.45615885081877	4.99181198586709	4.34290566058972	3.90562041679325	3.90562041679325	3.90562041679325	5.66823925548829	5.59033729662528	5.46543950184379	5.01460762766372	5.00769714012822	3.90562041679325	3.90562041679325	3.90562041679325	5.08919305655846	3.90562041679325	3.90562041679325	3.90562041679325	3.90562041679325	5.37818790252147	4.24724774909896	5.11033711738208	3.90562041679325	5.16155196634781	4.77078098818932	3.90562041679325	3.90562041679325	3.90562041679325	3.90562041679325	4.60226700590654	4.42575471526645
AT1G32830	3.90562041679325	3.90562041679325	3.90562041679325	4.28244046455336	3.90562041679325	3.90562041679325	4.84402771093024	4.71116872137574	4.9240894716712	4.58348179076577	4.74591286002655	4.46793910960052	3.90562041679325	3.90562041679325	3.90562041679325	6.20964841136861	5.99850061760606	6.24289192278162	6.19231108605863	6.41382618569346	6.25965494820605	3.90562041679325	3.90562041679325	3.90562041679325	5.28612912479589	5.75379939055925	5.23514627062466	3.90562041679325	3.90562041679325	3.90562041679325	4.32440231639116	3.90562041679325	3.90562041679325	3.90562041679325	3.90562041679325	3.90562041679325	4.61519313701393	3.90562041679325	3.90562041679325	3.90562041679325	3.90562041679325	3.90562041679325	3.90562041679325	3.90562041679325	3.90562041679325	3.90562041679325	3.90562041679325	3.90562041679325	3.90562041679325	3.90562041679325	3.90562041679325	4.57803857692826	3.90562041679325	3.90562041679325	3.90562041679325	3.90562041679325	3.90562041679325	3.90562041679325	3.90562041679325	3.90562041679325	4.14545229304516	3.90562041679325	4.38400072247926	3.90562041679325	3.90562041679325	3.90562041679325	3.90562041679325	4.21204220657229	4.85654924042546	4.87976135370961	4.29559699364217	4.50134317613622	4.43284831173366	4.90488721765885	3.90562041679325	3.90562041679325	3.90562041679325	3.90562041679325	4.56711489752559	4.39282747215474	3.90562041679325	3.90562041679325	3.90562041679325	3.90562041679325	3.90562041679325	3.90562041679325	5.45855982838792	4.48017970225516	5.57898242386029	5.03688514261326	5.10338926238566	4.54125788035237	3.90562041679325	3.90562041679325	3.90562041679325	5.41066345100774	5.34747802813398	5.33829255310251	5.81118945355152	5.79375922226198	5.57677643348834	4.38494443626176	3.90562041679325	3.90562041679325	3.90562041679325	3.90562041679325	3.90562041679325	3.90562041679325	3.90562041679325	4.25062569476382	3.90562041679325	3.90562041679325	4.50133970764681	3.90562041679325	3.90562041679325	3.90562041679325	3.90562041679325	3.90562041679325	3.90562041679325	3.90562041679325	3.90562041679325	3.90562041679325	3.90562041679325	3.90562041679325	3.90562041679325	3.90562041679325	3.90562041679325	3.90562041679325	3.90562041679325	3.90562041679325	3.90562041679325	3.90562041679325	3.90562041679325	3.90562041679325	5.12877597568399	3.90562041679325	4.52338391900064	4.5520757494006	3.90562041679325	3.90562041679325	3.90562041679325	7.31714651051361	3.90562041679325	3.90562041679325	3.90562041679325	5.2207292336828	4.62294868660014	3.90562041679325	4.92607760084029	3.90562041679325	3.90562041679325	4.18291120067349	3.90562041679325	3.90562041679325	3.90562041679325	3.90562041679325	3.90562041679325	3.90562041679325
AT1G32840	7.39737946950104	7.09068335311536	6.88419428253922	7.44017461233596	7.83565674105302	7.74056178422598	6.31642485689877	6.54689914248431	7.07342055870159	7.1734238614853	7.0175606245466	7.17865748850715	3.90562041679325	3.90562041679325	3.90562041679325	7.53291915065418	7.37965696307156	7.61118998251359	7.53032032368521	7.58735747143008	7.94043118755328	4.18786764783393	3.90562041679325	3.90562041679325	7.41120213440938	7.91467295051785	7.11577883610341	3.90562041679325	4.30542637056033	4.33617952142624	4.32441189900672	3.90562041679325	3.90562041679325	7.17934912921081	7.10298339136285	7.36449282841175	7.83757740919626	7.33133473204307	7.16236745629734	4.21432767746317	4.56069849657809	3.90562041679325	7.13121556632297	4.55619474791621	7.16682292874982	4.51438067446215	7.04872847239032	3.90562041679325	3.90562041679325	3.90562041679325	3.90562041679325	8.36077960555331	8.42911505973225	8.10108924004975	8.40135144709485	4.66505553646216	3.90562041679325	3.90562041679325	4.36097951994077	8.03608033951331	8.20815551241391	8.0011027971527	8.2852171990724	8.15169588892863	8.28711691087658	3.90562041679325	3.90562041679325	3.90562041679325	7.26112370577358	6.89885495726903	7.22561862889528	6.84354295235656	6.75269356249175	6.92669705290981	3.90562041679325	4.43303124048948	3.90562041679325	7.05612176186483	7.25255438664693	7.13485465307427	7.60507490299733	6.84596772693791	6.9968649834989	3.90562041679325	3.90562041679325	4.25303976038853	5.97790398405382	6.36898128572428	5.95738557010701	6.08488556883753	6.09710226803805	5.8745464548673	3.90562041679325	3.90562041679325	3.90562041679325	7.50527418488785	6.66766873400004	7.60121397622202	7.84658205085412	6.94684505090668	6.80988123472105	3.90562041679325	3.90562041679325	3.90562041679325	7.13863021811887	6.74511903129628	7.25563932021664	6.99836616198012	7.09036713936326	7.30126074086336	3.90562041679325	4.39253890329162	3.90562041679325	7.50223670347728	7.22606339060953	7.39907485255547	7.38618740003895	3.90562041679325	4.40744889776904	3.90562041679325	6.60700095801063	3.90562041679325	3.90562041679325	3.90562041679325	5.00517537407724	5.15948256057129	5.85634794274	5.31441535072445	6.19386400876412	5.41808297018677	4.42156888233972	3.90562041679325	4.54974188128649	7.15195083950882	7.11772956974468	7.20670168948907	7.31066607650939	7.01348343887726	3.90562041679325	3.90562041679325	3.90562041679325	8.36127723743204	4.34128900505062	4.41412326568913	3.90562041679325	4.33444347245656	5.98392901382649	5.58784996442719	6.23221858750539	4.31830335036689	6.19123662818206	5.8512921230792	3.90562041679325	3.90562041679325	3.90562041679325	3.90562041679325	3.90562041679325	3.90562041679325
AT1G32850	4.75805551356837	3.90562041679325	4.68296611993131	4.88641461065554	4.37714536907915	4.31134940180271	3.90562041679325	3.90562041679325	3.90562041679325	3.90562041679325	4.20637142135072	4.18809648542551	4.39294298085778	3.90562041679325	4.82385255155483	3.90562041679325	3.90562041679325	4.49824770077076	3.90562041679325	4.35506037990566	3.90562041679325	3.90562041679325	4.25971707017509	4.36076004187842	3.90562041679325	3.90562041679325	4.18059748049577	3.90562041679325	4.30540153184273	3.90562041679325	3.90562041679325	3.90562041679325	3.90562041679325	3.90562041679325	4.36567296265729	3.90562041679325	4.17612755104971	3.90562041679325	3.90562041679325	4.21431238890569	4.70455153789599	4.25955560118169	4.57779657200543	4.92191981290098	4.16908065980032	4.80081366214829	4.2165324334792	4.4909019479862	3.90562041679325	4.25126296490005	4.15820670303511	4.29618176168505	4.21663680739678	4.71573765295983	3.90562041679325	4.58640578319055	4.54358899685445	4.57224711814292	4.74897484132477	3.90562041679325	3.90562041679325	4.29665485309625	3.90562041679325	3.90562041679325	3.90562041679325	3.90562041679325	3.90562041679325	3.90562041679325	4.58397669002769	4.27979108784047	3.90562041679325	4.63270432963097	4.4328403761463	4.41266437685276	4.64076872774518	4.54977957810711	4.8091700215019	4.66486229231118	3.90562041679325	4.39280006222	4.33502060666536	3.90562041679325	4.64838029088163	5.02467666846175	4.40433945944832	4.39572569970559	4.70975251093845	5.03342939542657	5.15331061698471	4.71548845189252	4.64081404616695	4.54123483879899	4.69460102200825	3.90562041679325	3.90562041679325	3.90562041679325	3.90562041679325	4.87435230056992	4.85349353621329	3.90562041679325	3.90562041679325	4.38492983748774	4.29971647271042	3.90562041679325	4.64458554328121	4.62842748341888	3.90562041679325	3.90562041679325	3.90562041679325	4.39237848418622	5.02126528858202	4.97490522400957	4.59190402035369	4.33891571569315	4.23989930775149	4.42814737262825	3.90562041679325	4.72183556161645	4.40741097882432	4.62058623017756	4.50799135885705	4.79214612098521	4.58669267927143	4.6156406400495	4.26089989410744	4.71324060544797	4.74224384617485	4.45616147876598	4.75474643803932	4.65740944879818	4.2714254746249	4.28784142687118	4.80928209506366	5.18839792832783	4.6256467577808	4.39681441491649	4.84012271245058	4.55210129325998	3.90562041679325	3.90562041679325	3.90562041679325	3.90562041679325	3.90562041679325	3.90562041679325	4.43182146583922	3.90562041679325	3.90562041679325	3.90562041679325	3.90562041679325	4.31841968948473	4.45495441632743	3.90562041679325	3.90562041679325	3.90562041679325	3.90562041679325	4.29387771523227	4.65697482146694	4.35673714531126
AT1G32860	5.86825481233564	5.82257964267341	6.06037445997362	5.77232497041576	5.93100086475002	6.12321910670762	5.88275529356243	5.77160594912932	5.26274121080986	5.42436000655862	5.56894292101587	5.55811577058045	6.0641158824816	6.19180077131953	6.04546463875755	5.65645699654253	5.41625619237915	5.41483317559452	5.04544470099659	5.02773937836278	5.52241921932724	5.38801203212914	5.55378710438457	5.76605348329613	5.32565228040446	5.57884931622606	5.47915548856238	5.80557980709009	5.52153411424754	5.61227645691702	4.91440037765769	5.75612972819412	4.78701155467006	5.75370256102936	5.3738324527874	5.6545319057425	5.41541760296957	5.53353528494199	5.87318079438763	5.53909093677695	5.61360640083507	5.42174799062024	5.32597689069575	5.34806035650163	4.80495687543787	5.72255159891593	5.18500069479046	5.14071783114742	5.85138161211958	6.96571253220218	5.46735668391022	5.31465452216616	5.6424458550001	5.46935678094212	5.28189428265921	5.44327144097989	5.37280246440379	5.04112319788682	5.745185546068	5.71409299278412	5.74413283231382	5.56652570211436	5.42791431428331	5.48512036247048	5.56276947708501	5.43072671175374	5.56685326524496	5.97864949956346	5.66889358846628	5.57151355890255	5.31281547481983	6.09058535416526	5.30238303363132	5.31975532899788	5.27646529095864	5.0604646961842	5.50010862523867	5.43241573361408	5.61167625012769	5.88151746555394	5.79044245246966	5.56281284612586	5.26040543185728	5.76209191760425	5.34847912894115	5.7479958573596	5.39764241783694	5.63002120737906	5.622564129396	5.74606149816777	5.48719409256904	5.5672304627581	5.77039436572343	5.58759340301336	5.52328081228102	5.82255044032857	5.21899520078206	5.98910518514752	5.0567906446703	5.48034676735668	6.54760328416502	5.43074530483302	5.84768796764313	5.52039856239896	5.20782875212026	5.31033348458126	5.62547022204976	5.48022417278082	5.57907228806326	5.0243760483045	5.48703488815608	6.04922907440989	5.660731180088	4.94821758323345	4.94266311099062	4.54394492119167	4.62613973706477	5.17254754765495	5.67905475305311	5.21190824692865	5.4040299364411	5.68058194882256	5.72646754233717	5.76106020294536	5.46140412572531	5.27123986207783	5.61741396090633	5.21675966081767	5.53951653449122	5.96458959432753	5.5375389211982	5.63800644005601	5.36568686584677	5.88382406473797	6.588626951382	6.31780675856105	6.05714623823351	5.90389877877184	5.14063451534213	4.79028649410938	5.11815632759994	5.23123621305647	5.77578393117465	5.79133072117723	7.71496212769794	5.87853679629638	5.51941222683121	5.58763072799685	4.92592302894878	6.2062646891789	5.01703948215659	5.82099501506597	5.12424667267523	5.42920858087594	5.33289984819474	5.41697499881873	5.05862775358526	5.24087322988681
AT1G32870	6.58832190076441	6.24262060176767	5.77268959391621	6.62342648631513	6.60070552885269	6.92027897180185	6.08047868409296	6.25049668110527	7.01517295915914	6.51575311692798	6.35949214070953	6.92416324412924	5.96852335017406	5.93505275320914	6.16312537111853	6.88253276821712	5.92424680160529	6.34017560390858	6.28210816151951	6.37418331452434	6.93078504717467	5.94897052603978	5.94718907624549	5.41798760096946	6.13397774822518	6.03023649413656	6.13856453099292	6.35403503037628	5.93113726240053	5.93649405098449	5.98362271762938	6.02188067114732	5.97536994963212	5.52015079496777	5.51743534724993	5.34512861726729	5.37340601433111	5.17424344650348	6.32551651617722	5.10730686196919	5.56079399415315	5.10367374080522	6.49809381645106	6.19717093108263	7.09287969367928	6.7548702207064	7.10826403873423	6.28362483092903	5.87222898021869	5.88238504945274	5.72468176058206	6.4242361451981	6.40284031254435	5.98320450185719	6.44964163720731	5.95472322306927	5.71386465979208	5.92628829077919	6.00174090806131	6.36597288094689	6.43802735057586	6.17629414776036	7.05501665676274	6.37981022825969	6.50504609811223	6.30614655753251	5.86043600059815	5.52753495035168	6.74333304295148	6.63874771159555	6.63333616517569	6.06076777072889	6.39103977925775	6.48831307923886	6.22201546662233	6.0451938017527	6.26601124753541	6.14284162273103	6.48234398213186	6.30113600904072	6.38236878674463	6.56754006969927	6.35799008521148	6.25324926002172	6.2444762117203	6.2628377982532	6.13281901643009	5.16471154623159	6.16730576667004	6.05683562466777	6.55705582629093	6.09771858263921	6.29985865976324	5.88399083802758	6.09726984081619	6.01594773613451	5.98529592582925	6.05878642415547	6.27288127741763	6.26247182471638	6.80908824479441	5.76001639883344	5.68583083509354	5.74180263258435	6.71623702274357	6.81284284467134	6.39847790177875	6.63655587519853	6.40146105175359	6.66920465483076	6.00262909982728	5.98778904509661	6.14632207703802	6.73902963636486	6.53883915278176	6.81246058263344	6.94824906667203	6.30052933815386	5.73353332820161	6.0441339784769	6.40857910255099	6.22537713351746	5.88342903817631	5.92665116521651	6.18027838211197	6.19250393946409	6.28818303338009	6.19501961217146	6.17475327633706	5.82015925122603	5.46785420774003	5.60328760710005	5.89702734202613	6.67728146699868	6.34113762869311	6.02415521261861	6.11873892444859	6.78778715409127	6.56459255392961	6.3298266943943	6.70699345869207	6.49925093446454	6.46058709638138	6.58404170563196	9.83350444550427	6.5371156416577	6.56486525490954	7.43406625938247	6.12314829408434	6.1804995700654	6.94457263120493	7.48001560080395	6.1466244266205	6.01480135168485	6.16015329754063	5.86543156496914	5.90822803266158	6.0651495899233
AT1G32900	9.89456510854144	10.422655058879	9.8901338446141	7.87445161249298	9.26841669020127	10.3382333284662	9.89802101020392	10.3971101336185	8.2977745770242	8.10410989889808	8.82149483681717	8.19296414621681	9.50268993282771	9.6227257750845	9.84203190873076	7.09078512443495	8.35566079358312	7.90286884888649	7.31885624739101	7.5365626911607	6.9928324689737	9.21023957096989	8.81836633767864	9.35926699505708	9.59694933225317	9.78191983317359	9.44854015699157	9.27220328581923	8.97681307720006	8.88023390722917	9.4350374291589	9.8314007198417	9.10009636411604	9.75852457799865	9.97293478290846	9.41466530700272	9.82232191371737	9.42538164079443	9.02839011741368	10.0944225363705	9.72076189155101	10.3651404763267	8.92191127911419	9.69463979462576	8.42446982097044	9.20633692599584	8.36527766792454	9.33643859343427	9.24832101094637	9.04283733302909	8.49017803289582	8.9145795553228	9.0176405260054	9.16448311540552	9.06183087823806	9.08002096242654	9.20364594392415	9.60675934609483	9.06643198482645	8.35981086393186	8.35648167548843	8.54219244419707	8.00520091997026	7.49549715921877	8.01382155953034	8.31804117564211	8.70486106628476	8.48574624538003	10.0302085327096	10.2998024557432	9.68272837614672	9.74233027412971	9.94547942682096	9.74748316645113	10.0990465970922	9.73290978621927	10.1631773750711	9.5100515462516	8.82243059817201	8.74737377394333	9.38298472879399	8.87752323769515	8.80007515077389	9.57611319667194	9.75727267676191	9.71732907337361	9.41469563886833	9.56428939861417	9.65735441096166	10.0809073309558	9.99444345379681	9.81920697922774	9.60497223460225	9.9463004354157	10.0125881724122	9.18674945221831	8.7431480624307	9.13883995595815	9.0150674622771	9.26988453950891	8.99728832335548	10.6003586105804	10.4838292197208	10.854827437729	8.23602501820354	8.46995073457911	8.76350683032605	8.10814264736289	8.28875844743181	8.11913892798652	9.9472777923637	9.76606598335111	10.2178609292637	8.66306887722006	8.55810834976883	7.91725119324411	8.02578390036821	9.34246058591857	9.44361113261285	9.17510564100746	9.70815989918061	8.87228387646896	8.79250797378436	8.2506037269944	9.56901441007049	9.50186044462072	10.0043203646688	9.99349906117214	9.44419784415692	9.53957366954766	9.26142689594798	9.39662212620673	9.49317707084384	8.25853314953357	8.11316917698672	9.36099404448558	8.38929523080458	9.2906660793871	10.7872689264485	10.3445258036614	10.5109924240126	8.46443263491547	8.91765693945577	10.01930694531	5.60043889503656	9.26968820346131	9.59234324912192	10.7626228339484	8.05647791024667	11.9312810252427	8.52573189148479	8.89656601031118	8.956954472697	10.2078480053263	9.05038173856611	10.0783605162861	10.3123966259663	10.3217885420759
AT1G32920	6.33291697618667	6.52489349557014	6.36916090338934	7.75630986374897	9.63984747086526	7.82728812827124	6.59404840301037	6.48722082250856	7.24300506942453	6.24062070611732	6.32541429921487	6.57304327951425	7.90427444617328	7.7116355670657	7.64104872165225	6.79348514234844	6.59530968566251	6.97297881774228	6.86779069139076	6.99287940076635	7.33015404381537	6.80202439530841	7.58832886862991	7.96566906212724	6.99381244182403	7.1536167742242	6.54420374048604	6.77260960105258	6.77750850519138	7.89819797615807	9.31799229261378	9.65990968366757	7.88890520905569	7.03009920629497	6.73243260602954	7.91668415203315	7.90640998831128	7.51763526654281	7.6548025926277	6.95441643855378	7.20966453161312	8.14068462430986	6.95892932747889	7.21348607597456	7.54130301283166	7.04215529646518	6.88627691686823	7.52386170358032	8.15235316832852	9.26101226718164	8.04547413913257	7.91262133789649	6.68150514949574	7.3504337104881	7.21474356180878	7.70833006465893	7.58436700990306	7.63882340929166	7.28384371559447	7.50721629159103	6.82273122391938	7.38505267819901	7.4791719033869	8.08702990591021	6.76432333456281	8.61932171690318	9.62729880272458	8.22324029023071	7.4711559367738	7.33503922233992	8.0197950737697	7.11378354584524	7.6214893226508	7.58856966410891	8.32018126218122	9.8716018916694	8.83260567783434	6.80380746306619	7.45473255502285	7.11952304586584	6.36092567622727	6.92110589221977	7.13175038778216	8.21208044326647	7.37758982886724	7.19575369681984	6.67677795370697	6.32413102242292	6.48848388599894	7.27422477625559	7.02059326035553	6.99335653423199	6.86609559328166	7.67097821691393	8.69403149646804	6.93532960824421	7.54693874731844	7.92242937824726	6.7606692262784	6.9469561886502	8.8099166064281	8.39622847708515	7.69337378793291	8.29575460012229	6.12933191275017	6.72838663109817	7.01896824610082	6.94542763070536	6.92041168012443	6.53965670561354	7.77865731938244	7.02226332616483	8.12349261586454	6.90059318365026	6.9969293978489	6.98628342119564	7.19873864609571	7.55510203237782	8.17867174930498	8.11527371812937	8.39248163696614	8.92246453390425	8.5055515656305	8.95982410697084	7.42771804544466	8.23063329255663	7.97744373924701	8.60924119345467	8.49475752750145	6.48951049741681	8.48593394635467	8.18702340835748	7.7734492737701	7.8895779222918	6.94813904189103	8.03371845890779	7.57182311094109	7.80045332387927	7.74246864695454	7.40199158098006	7.03363309730664	7.61106411194002	7.48036291297971	7.51177632559233	11.3092410589273	7.68553719234946	7.42977338027929	7.26922890242064	10.116889749917	9.0862147083862	8.25976711383488	7.54480604332149	7.55424450500855	9.28849623602432	7.49822998485587	8.84150264469275	9.60226093825323	8.92430444088995
AT1G32928	4.75557003214969	5.09466622021513	5.44537537415819	5.7430104025097	5.73245199751518	5.50158819262242	4.84402287242704	4.80295960467442	5.68712363237241	5.34496138130964	5.07883598875796	5.67163137382006	5.49752148746152	5.01122556393474	5.4153614495783	5.61170352515961	4.90615163828502	5.19653306096192	5.45295395716577	5.34311107107513	5.20755266495053	4.82817031770555	4.9484832528725	5.2959986885278	5.74381939618793	5.37419957490658	5.50045647576734	5.5615557718724	5.65682774949078	6.15505815839049	6.51020515480804	6.49919219155746	5.59807760632922	5.59730417557459	5.46299847051579	6.05623893003674	6.12004268275205	5.62211761806677	6.03002639123761	5.51555398124565	6.04186018051266	5.82924656844444	5.86970651506076	6.08080666735663	6.03718140498134	5.69029609286928	5.55016556327227	5.87511028517021	5.89530268257186	6.97639406177592	6.07004106949613	5.91854415811867	5.47619065033093	5.08875522020202	4.97257656838286	5.06449276447868	5.48699873173516	5.31553544685696	5.32918905976927	5.88627416270857	5.47410045711853	5.40621838378434	6.01706653505275	6.31885619543606	5.73793586434602	6.52237643189857	6.80490034400738	5.84013550121374	5.43893488384046	5.53712330598516	6.14767477667421	6.27836703911051	5.69974340073031	6.05656350791892	5.74481940030809	7.32457984365065	6.24112994453659	4.9686707715355	5.33919660014151	4.86760581371994	5.01894703964318	5.1383703356738	5.34775127472454	5.12581486756377	5.00049130114675	5.25053672468577	4.70850740697688	4.48003668458433	4.50804789316474	5.2211771641373	4.72597917213995	5.40739247507003	4.69508612383665	4.73319574242576	5.86218341340303	5.95470141995279	6.02145954485187	6.03669140862415	6.02465780654392	5.0453913958288	6.38184062192658	5.98149886898463	5.87846926496944	5.47131825008276	4.94015789023873	4.83283823011731	5.06120824555248	5.24683593532823	5.25473763168581	5.3865452365031	5.75743910770398	5.27974825885935	6.25319854868648	4.94864714230445	5.12320102633844	4.99492009742787	4.9149585458316	5.11206382103529	5.28045025319449	5.37407969831528	4.93474095167101	5.52777840894674	5.2324371599598	5.6499617215926	4.95135623240681	5.550717473123	5.1495704786167	5.16422976978913	4.93758466055343	4.77026859866494	4.78997140133621	5.13880912055618	5.23580322396145	5.91484486060839	4.62577721185964	5.69850495372451	5.74531483587951	5.7791467947878	4.7917625077076	5.53775231036566	5.11764504795142	5.74921278334123	5.59058322468066	5.3458981636134	8.32758710177054	5.38981699277557	4.84545546645594	5.46639101404062	7.97625831176194	4.48595376442993	5.46181983726419	5.67286343261942	5.61137773948743	6.18175474258804	5.42464110041012	6.30026920743082	6.33098125156869	6.24003988034184
AT1G32930	5.16230823421493	5.09608749560981	5.99796210064829	6.21431575668244	6.0098368106439	5.50142510053785	4.57491586706912	5.31945634108384	5.42287117077802	5.85214298102325	5.79006816354186	5.92778169044916	6.12783424706535	5.22102915635953	4.82394181226601	5.69914246873248	5.92491959673532	5.82765854637762	5.85608926670649	6.09783875850199	5.1656682997577	5.78811651503088	5.19104448070267	5.76606478179282	5.20276661416193	5.37314615175933	5.93711014446065	5.85988392281821	6.33033927953073	5.28573267514374	5.40915242251273	5.19696651465214	5.38975343576608	6.14369568350418	5.78404054348559	5.30027738107557	5.65390468173629	4.9875479156742	5.76431038946424	5.56268746230074	5.38895828666318	5.14639082517022	5.82416683863699	5.65261518060455	4.90722432590973	6.11965325099089	5.70674489837894	5.33020323724555	4.99315207849105	5.81338230154859	5.3606763845363	5.67189956024049	5.59720882892716	5.6039540890508	5.64352397720948	4.91556907197162	5.62194681541116	4.84041988298343	5.52943243773199	5.27364245957571	5.84868886117239	6.00308870264418	5.89374366921434	5.60392125702115	5.63087158417376	5.28896423638391	5.56682755150873	5.70412358534585	5.53012006079206	5.42622188563623	4.91956986743122	5.31812843808408	5.60378987511543	5.53377214072166	4.84815377103849	5.42543540494143	5.22799716294125	5.75887480844246	4.56715573823703	5.88148133136631	5.54080678137394	5.84267343952892	5.92608993536346	5.52157593918713	5.18904407773988	5.49435412803522	5.76837802637033	6.23179301842658	5.81953346736113	5.46920033920773	5.71557004387009	5.40667578026522	5.51554085038115	5.58757365823643	5.3662980595951	5.30725957982034	5.28517192912547	5.41819670810565	5.22405303166606	6.11731493613037	5.37127513588204	5.66045715417848	5.57841423347997	5.52037614668534	5.66274015318074	4.49784357010326	6.00521803996333	5.34595658459933	5.37336316983472	5.8570338797056	5.62955447273316	5.54559661416404	5.31812615931105	4.76286608359322	5.23907180904765	4.93455864578558	4.32447162450087	5.28528794483814	4.89487099550638	5.21190033959272	4.93462221369755	4.94833656009516	5.82336367981016	5.38885750609149	5.78483290078701	5.96659781409764	5.31802969250171	5.44620528057476	5.76367455860376	5.93013439050961	5.66479027680952	5.85376284430005	5.77411187747455	5.24674719542249	5.59035307822969	5.17048026897456	5.47408265156425	5.09144531962688	4.79182053984044	5.39500360830991	5.37097550948827	6.05156273897278	5.53071005174885	5.21268886073437	5.1105150925665	5.39094431304082	5.02316941220698	5.10520450949368	5.60923924393399	4.72277327445513	4.88297215467898	4.63255866100592	5.16760033643279	5.21597008470586	5.37112354376039	5.37419797618912	5.36241885842707	5.63109360741819
AT1G32940	4.85530390635296	5.41672961898029	6.06013996457711	6.7135550353029	5.73364058790477	5.15360714840882	6.56870901061918	6.29771202429135	9.76135032131792	8.94796818611646	7.21662611275679	9.17139539038027	6.8221679171198	5.43499562060459	7.02801677673843	8.53659289311937	7.8062036299171	8.13187835220887	7.63908176971528	7.73928495671371	8.69907961349369	6.36604957461481	6.53741444707631	5.72221200598032	6.11446489501791	6.04381488206404	6.02920835305608	5.58281930163812	6.1825104058164	6.0803084048446	6.68392029497905	6.08120292922853	7.10804783852358	6.93237716111864	6.39527125667795	6.52978499477992	6.868241052394	6.46545886880459	7.46605175454452	5.87053317571014	5.56129355846027	5.85344251212253	8.15106390036813	7.75807087028517	10.2216449265822	9.16740486875084	9.29081533656841	9.26581765048959	8.33904478126241	6.95545218908428	7.79101039177636	6.71688026390713	6.70084243259709	7.5002653933289	7.67317749848518	6.81986246644237	5.80040664235919	6.14511778797883	5.87036646746041	7.45077134607603	7.63386317351302	6.89387201897056	8.14777569279488	7.76062719262791	7.32922457785992	6.7415188255401	6.01495623539311	5.87582914617578	6.7323989862871	5.76065106247539	7.56711681579198	6.00109746744385	6.59179066302935	6.3249149544592	6.61367154146558	6.7113150214447	6.58171581844739	5.94792919342266	8.23206745052159	6.16390105292738	7.98750189528568	6.35307622927047	7.17148176847213	5.70628290714486	5.92213973201933	5.61358025402951	6.12415020986263	5.96601817099151	5.819485402125	6.817942941213	7.04077130089931	6.12134215698137	5.6675517324012	5.40579385312247	6.03477353488154	7.08088567443978	7.36263901758727	6.1261905529775	7.73689056406833	6.11730594170132	8.25642265457489	5.43064532961899	5.45940378884834	5.65833896293166	6.384520338403	8.45944297509438	6.14984199141028	8.74528166820207	7.12015275071274	7.49416489161139	5.62948670616364	5.65866398497537	5.60545388277513	8.36170319512852	8.42846398326165	8.23139022549916	8.21724020905517	6.88237704971821	6.7859753316358	6.83812419918974	6.30878203048721	6.51978225281318	5.69253311484459	5.60975208968704	5.88399900194258	6.43337832806169	5.89524011536572	6.28351532122797	6.31642771363638	5.89478041314716	5.66482693269938	6.15505459954097	6.08019214242204	6.62250624261478	6.46616195793091	5.80129332168301	6.85124965132944	6.33523203440167	5.93831282648242	6.05131683250791	6.08373638847741	7.53067203866947	5.90050083957295	6.97074489169052	11.3425108691798	6.49482445028195	6.23301740594427	7.15397436237404	7.78444947517685	4.81656754616352	8.48651134099453	9.49536702360752	7.00694532612297	5.70457002865323	6.60568670201024	5.67951656252872	5.84670186991384	5.36714874402006
AT1G32950	3.90562041679325	4.40315109370627	3.90562041679325	4.81606856966145	4.23977291145608	4.31135036771487	4.72178068889204	4.60547872474087	5.47164256925636	5.92221425404218	5.67435848822041	5.85272213781599	4.5328058386045	3.90562041679325	4.60466501720128	7.01463076922699	6.19725945331107	6.5178696225151	6.16069785624604	5.74541537811492	6.92106572536479	4.82738783117918	4.51592158553774	3.90562041679325	3.90562041679325	4.46138549456272	4.72092735333606	4.93698817988604	4.3944813607036	4.80754244624848	4.32439367802602	4.32621284323165	3.90562041679325	5.09075769063099	4.55353922478013	4.75946898753379	4.99641756960902	5.17468969011968	5.74134409367977	4.21431495957442	4.3707859113882	4.25955673673533	5.89029159450932	5.89539102875011	6.76283805251794	6.19961333045073	6.13116828292634	5.75935407599775	5.55809187365491	5.11878153942011	5.46729709853578	4.92101079581351	5.28096806233066	5.66604557640989	5.0427772524177	4.49654519069497	3.90562041679325	4.37907892271664	3.90562041679325	5.22339000591926	5.09586584988583	4.98936307301775	5.9771157403871	5.57517141287562	5.27131978948184	4.8125748033215	4.31772307750537	4.51506716792242	4.66235490631716	4.27979253412046	4.57705386910265	4.83793910523989	4.54957334732623	4.41267123331653	4.50799744233922	4.54978340558143	4.43291813369204	3.90562041679325	5.67916853194112	3.90562041679325	4.93909387025544	4.30571100311886	4.64838865407337	3.90562041679325	3.90562041679325	4.39573361870654	4.83028311460597	4.71298320852683	4.8480078837733	5.27488611071546	4.87066699086659	3.90562041679325	3.90562041679325	4.73274079359549	4.52300435083059	4.91546236097655	4.89893939685508	4.54650509318745	5.76390554863893	5.04534913807407	5.42627040571295	4.38493420117611	4.29972091478118	4.34294301595651	4.27812186628574	5.13332130854631	3.90562041679325	5.29727331318629	4.70277107192709	5.11664366919592	4.28573972841866	3.90562041679325	4.25118039124948	5.72724257171288	5.3098847146164	5.68500943460646	5.54835590728323	4.97518579826547	4.89479112142765	3.90562041679325	4.25507712483145	4.94831442152038	3.90562041679325	4.31829502418054	4.76530261435215	5.41963370029308	4.35726164380284	4.76847474940558	5.09028911794987	4.65740488031548	4.42157789134583	3.90562041679325	4.3629568238152	4.62413788520856	4.91385304260881	4.98398528200146	5.40399564952162	4.69417343135395	3.90562041679325	4.42167211081319	4.41275824870491	4.79066440799763	4.80167021745444	4.72929556641337	8.67726002582119	4.20942623535317	4.26708241704864	5.06091258025361	5.67164706418487	3.90562041679325	5.23924263587692	5.42932165436855	4.55161527421302	4.3643219959285	4.26520584391036	4.29386510198753	4.65695785316421	4.27444127172946
AT1G32960	3.90562041679325	3.90562041679325	3.90562041679325	4.88641652533724	4.56955150946163	4.31134977743264	3.90562041679325	3.90562041679325	6.37611061880685	5.81536694612072	4.84188836071183	5.68802513909518	5.18886425223016	4.28214545294354	5.26640710392471	5.85650820404107	3.90562041679325	5.50971751051552	5.04538527308589	5.14364410274321	5.81852332093478	4.46740813549915	4.51591680844793	3.90562041679325	4.26313209952292	3.90562041679325	4.51684298151784	3.90562041679325	4.18876022344805	4.43193846280937	5.63246763657553	4.73817796180843	5.65896944489506	4.93012052192856	4.23161373807773	4.67150108944434	5.13842011587108	4.59934772485808	5.36272589056339	3.90562041679325	3.90562041679325	4.25955604277437	5.5734024488058	6.11600610486345	7.09365802064707	5.87382384166008	6.84120305609223	7.16424869157899	6.14175074346565	6.42865207816221	5.96097367193638	5.05059556628805	4.96138557656367	5.50464357726061	5.71885597181533	4.85986473655507	4.6403378717816	4.71855644474013	4.36096685436081	5.45380310853199	5.76801646930232	4.7697063846037	6.55619126836258	6.16318433645792	5.07143553980787	5.18972699818221	5.11077789503298	4.58576205489945	4.85652070823727	4.27979165026257	5.91667903567924	4.32834533694618	4.80904984941549	4.98150763086001	5.81973519441562	6.28007464018035	5.834898328724	4.34732095829511	4.97090851887122	4.59140446102056	4.64402939674671	4.305706234492	3.90562041679325	3.90562041679325	3.90562041679325	3.90562041679325	3.90562041679325	4.48018790167102	3.90562041679325	4.31452410045702	4.80136673390922	3.90562041679325	4.30378205354044	3.90562041679325	4.34382828264619	3.90562041679325	5.21895342112992	4.54650391450067	5.71476257881106	3.90562041679325	5.75173618123992	3.90562041679325	3.90562041679325	3.90562041679325	4.54730091012543	4.83252821443271	4.26229657774632	4.5938243758667	4.62038288553668	4.80590873324927	4.28573818029219	3.90562041679325	3.90562041679325	5.64380591540657	5.3763891532124	5.80113701818862	5.50381615788668	6.07205910879195	4.61177510290195	4.90689847987265	4.59953432954878	4.79214725427128	4.46340901065816	4.31829322070013	4.26090047396045	4.31336545685982	4.22562771164799	3.90562041679325	4.40053688050784	3.90562041679325	3.90562041679325	3.90562041679325	3.90562041679325	4.82710624893017	4.91385103487297	4.5969960401194	4.8401171590466	4.69417907784543	4.53711010280871	4.27149160580262	3.90562041679325	4.71562189955209	4.26185828591179	4.56006868234613	6.89231773717726	4.64311702803584	4.77991935880489	5.26672926934689	6.65398580762791	3.90562041679325	6.08535863031554	5.99237389516377	5.18879489688318	3.90562041679325	4.73946379081914	4.45306035706547	4.54263841036997	3.90562041679325
AT1G32990	9.85309271564853	9.79573675036345	9.85433348568136	9.10059456720121	9.79621198334609	9.65133367061301	9.92750883916239	10.1385416239844	8.76556254616883	8.45271745965874	9.46737710892925	8.78782968634262	10.0296125310535	9.71032148022596	9.86545881926409	8.44137573955739	8.92306297546518	9.24460681126543	8.50037059967181	8.6750675381254	8.30163440682135	10.0286100055576	9.92935240887505	10.5173272393842	9.89913216865083	10.0019785803006	10.0536615240275	10.3606318720602	10.5439845711956	10.0796507593684	9.75121466400679	10.024566198663	9.57148681136244	9.63112081660696	10.0234073778824	9.65140560782727	10.1636087770263	9.50980914696513	9.24928688547085	10.1176250369742	10.0320441718646	9.87245015560946	9.21830546026484	9.41975099506334	6.70073982352719	8.93512907800261	8.07842640270074	8.37532714951093	9.33360986035516	9.97060903585815	9.30536192956437	9.8454380461324	9.77010905879823	9.83581253646097	9.41266318910759	9.48134191153611	10.5318521199464	10.4482027555353	10.4064223972965	9.52408252557784	9.69703677940485	10.0887425559338	9.10362991680732	9.61906447432573	9.25952827662334	9.84057084361182	10.3266173784639	10.3988756661182	9.78672241262216	9.74337180750644	9.15375712981501	9.69797766342213	9.57460268027992	9.86319372857353	10.0476884805022	9.95868378828661	10.0655629918739	10.0385087356408	9.62021966623339	9.78044472562388	8.99084494791454	9.49318557362398	9.63980023803982	10.0041178537339	9.56118362883192	9.8772084050386	8.37914526010936	9.77694821814785	9.86880134099508	9.83209922568546	9.99117759389051	10.2585364594655	10.4619381923714	10.279615574578	10.4233497034778	9.12837841882089	9.07566262756557	9.39043695658205	8.63783415099187	9.59197711769948	8.61782670813231	10.5933013558973	10.5348626258296	10.548498581664	9.3302237753189	9.19353607290087	9.36999278763896	9.21156349248623	9.22322916741956	9.39634322501234	10.1842743097131	10.12270871752	10.4432681418413	8.25042013280473	8.29401196490554	8.17388582441492	7.82988572606777	9.93527703482278	10.340160711293	10.0258288319659	9.58591139854416	10.2164098284721	10.2034935638466	9.85556902893221	9.89431059230785	9.89428647287002	10.0686217288255	10.0739858287246	9.60011697432771	9.6403888188561	10.4363790203003	10.5022878750593	10.3868848904725	9.58884873141187	9.23214884980601	9.85956629492443	9.32434245660258	9.84237401704487	9.32042532555901	8.99200891345197	8.70869144367859	9.69803250255318	9.58656171204472	9.93720241102371	6.68725297063273	10.4191035526864	9.62209704716537	8.65564471557528	9.34143204982863	10.3603449326454	7.89946767911764	8.06001573607812	9.09746066147501	9.78383226633392	9.31444930785171	10.4654343967788	10.5162328820402	10.2406171620408
AT1G33030	3.90562041679325	3.90562041679325	3.90562041679325	4.55470316161567	3.90562041679325	3.90562041679325	3.90562041679325	4.47880283877458	6.6866849568987	6.49478063927337	5.14558473836043	6.11710166745925	3.90562041679325	3.90562041679325	4.60480110294231	5.46857980763386	4.68640772644495	5.50969299487784	5.56050711999712	5.72414600762363	6.37402842644439	3.90562041679325	4.94797831780886	3.90562041679325	4.52190921968358	4.18485692089965	4.51706032593636	4.2092362886319	3.90562041679325	3.90562041679325	4.73476293783644	3.90562041679325	4.91841637298663	4.85685078317459	4.46795881044058	4.83819631626913	5.18996382728394	4.50780855735331	5.39429409819398	3.90562041679325	4.56074456617173	4.25957362234238	5.68020667779254	6.40346539169407	7.3835393869489	6.4518155483954	6.7393748365114	6.64781842292374	5.44221703067781	5.35434334676509	5.46741112912311	4.76857475361959	5.04205384462456	5.43298891898536	5.64351845722709	4.6650731800349	4.276010966955	3.90562041679325	4.22828940044865	5.36756204302284	5.19889998006293	4.6807620979108	5.60402442732528	5.38735963857746	5.14287318888131	4.63717763199331	4.81529200930974	4.33818838286901	5.22828321460913	4.27981404563631	5.70344443077934	4.74232130981721	5.16405480200345	4.94421457533706	5.15351947777935	5.50039711870735	5.47579033167974	4.34744644214548	4.75495019056566	3.90562041679325	5.2226159894656	4.69858353833411	4.81064729218082	3.90562041679325	3.90562041679325	3.90562041679325	4.37364749934601	3.90562041679325	3.90562041679325	3.90562041679325	4.54413058599734	3.90562041679325	3.90562041679325	3.90562041679325	3.90562041679325	4.73553520681324	4.98974567433797	4.54653377101085	5.29853317010947	4.57487868075277	5.18754098597312	3.90562041679325	3.90562041679325	3.90562041679325	4.80599021373521	5.25466404761856	4.69544925101719	5.29741184976745	4.96491389168303	4.92199071892747	3.90562041679325	3.90562041679325	3.90562041679325	5.68646392762944	5.58259747868275	5.98199052636885	5.82111517459009	5.43517379996336	4.40751227353351	5.21195355614254	3.90562041679325	4.30707917104291	4.4633234159899	4.31833894371307	4.26092356569576	3.90562041679325	3.90562041679325	3.90562041679325	4.25634545589288	4.34287482947052	3.90562041679325	3.90562041679325	3.90562041679325	4.73229155511265	5.71053416187775	4.59688715760572	5.47389374964227	4.69403585130504	4.53709645310485	4.7152454823371	4.77518822463466	5.46831278422499	4.56759532328423	4.67677045489269	5.94296847729862	4.57987660596899	3.90562041679325	4.38735989838032	6.0050869001574	3.90562041679325	5.78160955783882	6.34016972865647	5.49350249875443	4.73485134927562	4.84259956379439	3.90562041679325	4.19224900996131	3.90562041679325
AT1G33040	7.95311587272419	7.67954216725908	7.93140086837121	8.07584526735728	8.24213417089219	8.10945009871383	8.17298177843658	8.0506465513471	7.5663032610065	7.9359170158376	7.93210317229521	7.9760273794886	8.32000042749845	8.44556590464839	7.90145526390041	7.77174266189841	7.18391849143117	7.73850754541361	7.41285550698599	7.15093839434122	6.64307936422612	8.0822952202439	7.83776631747214	7.94877687703854	7.94651551299607	8.20540899171132	8.22319014533552	8.22151834396688	8.50664980214247	7.81235909432357	7.58238757190401	7.74897678255949	7.12898000263359	7.84516716145986	8.31443851816976	7.63250490505765	8.07465149415728	8.06842973256055	7.69414315989563	8.1505324273442	8.12492637814587	7.48570852186941	7.64078313709194	7.77285441507654	6.62784315294424	7.48213192712264	7.10207759101397	6.64816214299093	7.19980962567177	7.71756710290395	7.42973148421008	7.88674889838935	7.95403812517734	8.03220240465144	7.27366305473711	7.31712199725029	8.11668685692514	7.50068632106362	8.07318356234448	7.75901145765913	7.96355149090616	8.11553398936367	7.68069422543871	7.51720170177466	7.49517807150612	7.38309715589384	7.92014879675568	7.87048494105287	7.53760301471716	7.6232055542131	7.20429227742988	7.77775013724831	7.67229533195514	7.60115872430553	7.2457716583831	7.51343654849823	7.64152183906513	8.35913889139316	8.07006800955063	8.20547201259061	7.4917833764143	8.04283995456245	8.02652683167587	7.98176892083747	7.49795442948158	7.74291858100089	7.68189684745295	8.24668939561933	8.42392002229441	8.17370495659976	8.55315267892374	8.51228712304525	8.29624334365582	8.02011214405867	7.91208474831383	7.84752974282659	7.90057421653879	7.96338492036961	7.59357693439777	8.45578947553049	7.71372819097506	8.58315379891302	8.76060390345562	8.31970273491148	8.51586339924554	7.72849732691358	8.36076131735104	7.72021732072175	7.7021048648264	8.04105234833821	8.24059265336154	8.11128047361527	8.46134039539375	7.26579175636652	7.20267114670162	6.55811154918571	6.9344745717587	7.92823244851077	8.12117732632772	7.99187549453849	7.67141052362344	7.96490988370715	8.32451073495767	7.74279975887528	7.90751621652789	8.20131776397147	8.15685787437769	8.04035966372354	8.24858843543086	8.05692792970162	8.16880495935142	8.12861801520563	8.18954827290333	7.87627908734754	7.40676422468226	7.76995671263536	7.74041487302971	7.95243681103334	7.30719447751105	7.41043187894697	7.33402858241558	7.7844691833125	7.94142428034308	7.77527260231189	6.10551724763385	8.22446498626545	7.66789230550197	7.36650703371588	7.42949476404314	8.02615127653915	7.03264192216785	6.99965603186961	7.38946077427755	7.82852820286991	7.45092625828134	8.15074398689566	8.00143652539435	7.89726687808203
AT1G33050	8.67461121724152	8.79706939485258	8.53457832899039	8.49394710413616	8.35327041021411	8.19548321206366	7.75526167524078	8.03367181672025	8.22381113263567	8.55492946924087	8.07410362735479	8.47909504051681	8.04427963192883	8.13533770298147	8.63021011667848	8.52197659440646	9.1256566222112	8.67615850797138	9.09137430853297	9.1334289594456	9.27883522982657	8.6720860364806	8.78980276570899	8.39533059692431	8.24019289353651	8.22146760010504	8.2458857462788	8.29998462574564	8.02905666049704	8.60716648207994	8.65420947000104	8.24658619370901	8.98546689628684	8.36203617969647	7.99711226649012	8.63566042117318	8.58969309097593	8.41711673134313	8.37758389560009	8.31050040825488	8.5101840839854	8.73882720695649	8.7167165647407	9.13945146562362	9.56700531108483	9.19378305604339	9.19988942900885	9.32163388255129	9.46266342309865	8.96040320244063	9.16476485306088	8.31563684602785	8.54171085866746	8.52945688431499	9.01838864407953	8.94557861611447	8.84025439475981	8.77942667961701	8.76191341616872	8.57936966844022	8.17709518488439	8.20097333381716	8.58649140283943	8.63674527939074	8.5277793529737	8.82967032321488	8.43718879446452	8.63172198976723	8.36216919575531	8.64262558136038	8.46784389508385	8.17288813045515	8.41986924562791	8.53075800270866	8.67036255681629	8.70130271686111	8.21607367768163	7.74852474947226	8.07261960479211	7.82121657257163	8.4191916802291	8.38299009809899	8.3924015904078	8.65958690355385	8.80831236993604	8.76308632985864	8.33968885688608	7.83675057624315	7.83974638003916	7.64581914201339	7.69886743398289	7.90680755662699	8.04108921057604	8.04899677345593	8.14931120318869	8.01481917868187	8.08517265637579	8.19663106142834	8.27899932999123	8.14320720216142	7.77807743349915	7.92459347143893	7.88214403671009	8.12130285038373	7.9256331128566	8.13145920867325	8.08024159241774	8.48717032449635	8.76632106223926	7.99997699292128	8.10890872488245	8.4006486158649	7.93733354524359	8.39525781484232	8.31282991714603	8.53071674466063	8.62232768514819	7.98072327685542	8.10073496590599	8.07422976317464	7.61013764541974	7.66060730920691	7.6242491894245	8.02265115953366	8.07927352062181	7.76195135428574	8.29690314954084	8.09686145436213	7.92035897949871	8.24372377455436	7.99878305110792	8.31312993949009	8.36810770571362	8.68025965867505	8.68281585056213	8.6169953342879	8.76674902344843	8.46328069570376	8.51576150843409	8.9699449570966	9.07930816166172	8.05794065270392	7.81392573389145	7.56486079590959	9.67123034141301	7.95171301581618	7.98899491913861	7.36719412764918	8.60588164225463	7.10235335124467	8.18043374783849	7.77933378773183	9.06822933460432	8.5032197933672	9.02386985663709	8.05694810589666	8.05113449995575	8.17512588878133
AT1G33055	4.64587525409385	4.40296779166529	4.60271274459393	5.71223776154968	3.90562041679325	4.6038718113444	4.38098556607146	4.88598250034786	4.63298042251936	4.64695513598639	4.3302433245206	4.59231142911908	4.53294184028465	4.43662689670689	4.40240391445616	4.6565347684833	4.68640097664838	4.49823823548761	5.91544971827888	5.74570203640846	4.97979859440336	4.74207244124116	4.76266592309534	4.36072261802906	4.61547791356725	4.81789926786534	4.88027004615853	4.70029978500737	4.30546385304864	4.51238283107279	5.12948185885434	4.62924874578987	4.91840651124332	5.43863802632003	5.1715104764087	6.26216885276861	5.47496616570136	5.47038672171098	5.11117906175623	5.63091798169903	5.88724439071178	5.64259712819553	4.95497316484944	4.81812219081287	4.68756286804698	5.25451907314488	4.59565690766325	5.05386968943565	4.99326454668422	4.251292258958	4.76885798484419	4.84824618224064	5.45011411500294	5.03697022427138	5.10810517067623	5.56457803311152	5.62207950012808	5.04119409070395	5.44783595408955	4.72979996666935	4.3201170420675	4.76973960848204	3.90562041679325	4.7415898960414	4.71349488156825	5.36228781446188	5.0455306841619	5.2314883699179	4.66246319759108	4.64789026706002	4.98660169060184	5.07340444445456	4.73256442675291	4.32040885259368	4.75155958268856	4.54983667338416	4.51346554999247	4.34743863356115	4.44737787292866	4.39292235123482	4.33510962839116	4.94520806504167	4.43378748289812	4.62382121855309	5.27182856944749	5.46266438375548	4.93482187930298	4.48014756810538	5.01326212183341	4.89146414400864	4.93485571543413	4.5413376169682	4.86632593580036	5.66899137066171	5.04006615830171	4.49644919003664	3.90562041679325	4.43033933038303	3.90562041679325	4.57487821665174	4.34542192727759	4.38499495036981	4.29978276355155	3.90562041679325	4.43101537202392	4.62849478343664	4.40885299716648	4.78877537952201	5.07122802356117	4.66996868114273	5.48709417586011	5.54564641691109	5.11851420211749	4.33897573942139	4.56986245175577	4.27618279736389	4.62618174519104	4.31789623513857	4.40750612580568	3.90562041679325	3.90562041679325	4.30707787003309	4.46332874243196	4.61571540316536	4.51797045154288	3.90562041679325	3.90562041679325	3.90562041679325	4.40042187508769	3.90562041679325	4.27140609546966	4.44456856986208	3.90562041679325	4.73230690716974	5.1288212454714	4.98383666194127	5.01443271777621	4.55198733357394	4.67602094260336	5.13854825245091	4.41269050079007	4.92188610651025	4.56761695423332	4.62078844706175	4.43125413089891	4.50978293043082	5.3392222006636	6.22986287442166	4.83997223772895	4.97601377388025	4.38190833324755	5.05287943645343	5.83294524258351	5.40943872088838	5.65229168985736	5.1298408658121	4.40047422530245	5.07148429187378
AT1G33060	6.81716293108084	6.63794935829009	6.80331524674406	6.45967225002709	6.87708527067592	6.78294299187879	6.1902221452162	5.93499566735252	5.97372264114432	6.35763378647384	5.82898903328647	6.02857458735345	5.65359258337022	5.98580299301881	5.84727535606714	6.73668527679085	6.70224217202962	6.74587810081052	6.95983212186328	7.08797866435158	7.04128241890715	7.13391128879657	6.68732538414936	7.14234232761062	6.7596510590484	6.51709234308152	6.77810401135105	6.83963718285924	6.50048277651415	6.86629082718328	6.58969726043608	6.51655550578618	6.56674529870223	6.97821846949863	6.87261969471972	6.56313923053121	6.8064573889863	6.68305556004685	6.91488635922101	6.99273895837141	6.99171419135194	6.83313008556988	7.17345459580489	7.01034000181052	6.72142770352801	6.79014128108747	6.89313063240495	6.93271777630479	6.84276741273699	6.25194123989054	6.47829803199497	6.76249744527031	6.72005090082632	6.67738780982141	6.60638513356792	6.72754606276196	7.03732522485827	6.72649519799761	6.92364976068056	6.78083605895373	6.69074092701615	6.70350139340001	6.65520597786063	6.69646048023896	6.64520806047895	6.75460707168487	6.66546690153755	7.00550929629905	6.64633774778827	7.21873905960417	6.63429033973616	6.66717064396943	6.83235796797188	6.82352765975926	7.01096284281515	6.89638090002414	6.51681310254371	6.78104753276952	6.33147540013598	6.59316585912717	6.58393374765781	6.78345722630872	6.59351031749887	6.75177303864623	7.05703138315799	6.60661564117293	6.79115114733451	6.56883102214799	6.24718445234023	6.75154167324793	6.73352872928061	6.3545903923745	6.80327967598794	6.83377528996411	6.53810815728255	6.38455967809315	6.53598414528409	6.64559308572744	6.06578179798712	6.69442693073262	5.75435818994003	6.20617750330322	6.14639255374363	5.82369468844053	6.27178917043836	6.49643282005405	6.44530994744122	6.43328947288405	6.8243364574464	6.14333011031912	6.67159795496297	6.7416553088113	6.69669254343216	6.46971581425536	6.44970174424891	6.86780650980226	6.59335323678148	6.30436988887939	5.5629223343897	6.48634778869054	6.25714436026539	6.46023732737484	6.41063012957094	6.6519986022321	5.86270501490731	6.1612769977823	6.43611127399257	5.74082804270031	6.10084227850845	6.37408008471508	5.72634823032609	5.2886873697437	6.27332230129514	6.8635984043193	6.94565484374449	7.11707506706351	7.04837543332968	6.3334817861124	6.75761429135003	6.93140701241691	7.56596846481771	7.00025204292186	6.38945075705124	6.34082705929914	6.58537847818932	6.15870046593152	6.8437047173015	5.76856511737943	6.4918020464342	6.6892653709704	6.71491826423508	6.14596546036991	6.82511634188033	6.4840748290646	6.755369098488	6.82750338954723	6.62789881398397	6.80851317434112
AT1G33080	5.63032388214594	4.60631534075449	4.88303337725137	5.12358519844524	5.49663950097183	5.50270263043667	5.64869869109763	5.62780279418384	4.50215132291399	5.13106924829415	5.46989146657624	5.01121180056295	5.82175941473337	5.85372347264444	5.91665306290226	4.95717212190524	5.29539528369602	4.91923745194292	5.23560778805734	5.14477972718652	4.8110760076933	5.70566025920311	5.31409513328283	5.29747465372027	5.38103737431117	5.39667765568575	5.71456726124574	6.0397127913446	6.09736664769824	6.0794783554252	5.3599002778741	5.79411871459136	5.71926554020778	5.27998989959573	5.31166604497655	5.46859873674119	5.41663532855946	5.50368200836942	5.42621355831119	5.86853066822618	5.99479079963975	6.23650104069607	4.7898590435327	5.05465597806916	4.68820240704129	5.1268153098877	4.66073113192907	5.57971613776382	5.20529771963532	5.51912228558597	5.28452055141631	5.26807078518987	5.75006159757002	5.03802047063322	4.9734961128779	4.96880571212661	5.41309001004857	4.94729965500106	5.26533143178248	5.2499620703231	5.29345986522325	5.40725568310529	5.49089466659558	5.58240689721542	5.33157478211106	5.77360728632168	5.28615915014227	5.5054045344831	5.22926565778969	5.45009100851439	4.98747339247205	5.42340277596668	4.73324659379147	5.05328305414664	5.21788263946158	5.25978955930457	5.52530019755799	4.87956179293548	5.19785739936105	5.45517691208345	4.94005959367678	5.56409810599426	4.4342038388088	5.76353079589105	5.1000836060769	4.98272382031152	5.33466956514765	4.88908347011632	5.33395337044041	5.16400354005347	5.10444783243485	5.14950458270264	6.25435285677582	5.50157383606574	5.73988115372818	6.13305608383404	5.14933678491599	5.56417235692111	5.81269925950315	5.59551363867844	5.47985292552742	6.29715545416027	5.72183849901942	6.20270075174841	5.29887561951518	4.73818543233783	5.11022924073112	4.78948481015276	4.83856040522851	5.07259659909488	6.12383010139026	6.20034364923539	5.79027677775095	4.86148994920735	5.03798177444397	4.87136805437448	4.99276807346234	5.60941599624706	5.6804230311958	6.35402098588135	6.38797551340381	6.29637438757717	6.33230516869326	6.41753498938417	5.51917024553164	6.28151371180513	6.05868505762134	6.00198559137614	5.93262850579261	5.89622601955395	5.72511782155	5.76731051202539	5.81813260435885	5.18927445303646	4.62628614411728	4.87520013776065	5.4362370326114	5.48838486409945	6.01087898775086	5.78169455663625	6.12644406942058	5.8091201193854	5.87771740540676	5.95790410222712	4.73119135465844	5.67106457626466	6.32541880304097	5.37389785547008	5.11123273067366	5.52754815158789	5.10723842493733	5.74387675832259	5.52064442371415	5.68792342895009	5.49664073266343	5.5188516161591	5.55094284578755	5.78081596018098
AT1G33102	4.33496883531045	4.60468287829197	4.25698174290372	4.28255818830712	4.71460954941287	4.70944110013545	3.90562041679325	3.90562041679325	3.90562041679325	3.90562041679325	3.90562041679325	3.90562041679325	4.46801422582201	4.28217441069669	4.25799094260782	4.52078886633781	4.90623131273863	3.90562041679325	4.54933396715466	4.45541203522377	3.90562041679325	4.18813333257858	4.26000927776708	3.90562041679325	4.26353403233318	4.73387935323692	4.51773324966336	4.20944633669751	4.18894828151366	4.51280640398435	4.73510492146669	4.32664532827766	4.42001234383272	4.29979877591146	3.90562041679325	4.29164585197829	4.44433446679196	4.2549314870061	4.23655359935444	4.34158239624995	3.90562041679325	4.51576121426308	4.78968966264289	4.69871626286451	4.72900442392551	4.87638523789459	3.90562041679325	4.58039262643835	4.89416510053529	4.25138796415727	4.40905339143139	3.90562041679325	4.44239226980561	3.90562041679325	3.90562041679325	4.38929264360256	4.54405641335573	4.64981367838855	4.4623393547006	3.90562041679325	4.14558507491807	3.90562041679325	3.90562041679325	4.25112830853695	3.90562041679325	3.90562041679325	3.90562041679325	3.90562041679325	4.24736167530209	4.43344432918992	4.45564235462051	3.90562041679325	4.43299123145869	4.32068392711549	3.90562041679325	4.27971811900002	4.51375852040379	4.52860537850653	4.29009913395512	4.39332313900811	4.51121626193433	4.3062015875849	4.64891371889781	4.7808969252767	5.42094547525078	4.59618552828736	5.39545381443893	4.48001148750058	4.33315332332673	3.90562041679325	4.64138040153042	3.90562041679325	3.90562041679325	3.90562041679325	4.65908642729376	4.73533877200787	4.68115742726411	4.43041641256819	4.96121469669572	4.8440072977866	5.11797975244218	3.90562041679325	4.29999979439226	3.90562041679325	4.27825435999093	4.4980524650435	3.90562041679325	4.30563346175191	4.41379344851463	3.90562041679325	4.28589852236139	3.90562041679325	3.90562041679325	4.86116180653362	4.57008638291902	4.54442284502374	4.99241795478663	4.31824621362726	4.4078177294667	4.77723605375542	4.39871153187162	4.30714357552353	4.463058560095	4.81673899986246	4.76552302965778	3.90562041679325	4.79843494647593	4.29605805954095	4.93744024349518	4.95703077923277	4.42146303776071	4.44444933307688	4.54976224480799	3.90562041679325	3.90562041679325	3.90562041679325	4.52280228771082	4.81187075415688	3.90562041679325	3.90562041679325	3.90562041679325	4.2706174272104	4.34042816618487	4.32024948972936	5.41573762176127	4.75331080434373	4.90753933469578	4.96146983178386	4.63329976074457	4.97363524108769	4.57547125288595	4.8485407426362	4.87083179371896	4.88050945362927	4.52445899376817	4.51553034991634	4.84033732564621	4.58970798978009
AT1G33110	8.31201168770408	8.45415428959807	8.17744447245618	7.66683594781232	8.17476926014691	8.22240851377722	8.00233298174475	7.84444152252634	7.29339822825969	7.47519602897401	7.43431227921425	7.32973734614883	7.56810846515793	7.56578611962192	7.77104266169525	7.69116079632477	8.53208389884312	7.6152119548034	7.49199018369881	7.51555245458096	7.36664864956875	7.32482972768403	7.11392095807316	7.37870309229104	8.49681219307847	8.62107638593166	8.47619033605686	8.02345654291247	7.88854174076307	8.04930691993944	8.11227307921965	8.04103211946986	8.04719514250551	8.67957671498906	8.91829845315293	8.52555414660688	8.85472602839261	8.45451836113164	8.53995239703373	8.14314863776412	8.1408822380018	8.62963395878488	8.36676205453078	8.83792262442998	8.31889199050507	8.49423191054519	8.51327963184286	8.48269137990738	7.97352409415554	7.53027775793118	7.57863521928329	7.99593317822675	8.39469303867593	7.80510759735116	8.23914487748598	7.52309737185074	7.20673086861033	7.20692752937154	7.18470364099584	8.34094251170311	8.27437501024446	8.19282864921454	8.3728403447158	8.15874857782734	8.33621040587585	8.02561827822512	7.99885079104523	7.48134185609648	8.0667171472028	7.89817402547712	7.78638105693286	8.00597048808275	7.77168881898397	7.86252447214962	7.6135241212938	7.97818769877341	7.75082446790322	7.87029603062266	8.02712158849091	7.89986599220907	8.60530344276913	8.16204707601914	7.87522700424394	7.87292253154247	8.07577311272435	8.10814091449896	8.1480167742218	8.44556554239451	8.46064974362003	8.59955244362546	8.39184473676092	8.5605454716146	7.67887295335902	8.07911900371195	7.80860308407948	8.43336911957433	8.38698683342164	8.44476007142794	8.85929005230502	8.39080706770604	8.38327125336506	8.19621846990604	7.69236692875608	8.20531203001577	7.80421687100537	8.14518872322034	7.46059658889479	7.91936312931105	7.54282823400334	7.91848855409617	8.12286218437895	8.18568425951683	8.26967326431116	8.14655456089571	8.3296336373999	8.30410407626221	8.37641817558677	8.02079306078902	7.80729422198174	7.76390467711622	8.22114776067391	7.79035158476694	7.64109059649583	7.67496277537225	8.71774800695832	8.31009375637187	8.60941472385986	8.67085104062604	7.89539951309599	7.88055776718992	7.48226999774312	7.5755311481397	7.63651492385405	7.73797123427505	7.55707320615436	8.30414472981127	7.99368198653821	8.07352704153913	9.19170531815053	8.84462804081812	9.09723143059923	8.31670060380246	7.94000136837476	8.45212968742313	11.336126595998	8.50623306852138	8.50115677481918	7.78928457459721	7.68149265409783	8.33473854904272	8.22611078325928	8.03937439626464	8.62632858071716	8.66279224534225	8.39508443802707	8.17051713848406	8.44428482616017	8.32177071286676
AT1G33120	9.19033332505591	8.76741885734741	9.40948411748879	9.65865428938447	9.5280101313371	9.14910905630396	9.98708720345912	9.51299487627365	9.36863074550473	9.49896546277891	9.87859246426897	9.61398528076489	9.86530256469968	9.88342563182896	9.2576804316676	10.846682577337	10.4391723954404	10.7672843522431	10.5503082242631	10.6508626268857	10.1292067985261	10.4738003295308	10.4064485006427	10.4476768643484	9.61346402387436	9.38475613095381	9.81307304920947	9.62940851607591	10.2883882475831	9.51705618445458	9.34529442217316	10.036690848064	9.25415499624452	10.559476702671	10.7816010442193	10.4652948073741	10.4675819262625	10.3565602773533	10.5001720568632	10.2726231983444	10.1820182257638	9.65267450213818	10.5248578724493	10.044573657277	9.88288607327955	10.4314296665161	10.0412964443235	9.70473841497348	9.91335966164894	10.419888968557	9.98552066900706	10.0962178089945	10.0012971910816	9.65522846079159	9.14852916166192	9.03174405519607	9.43108607734496	9.08002299249399	9.48286451033137	9.74008970023601	9.95352967686532	10.2285081045999	9.71648130003672	10.0946298282246	9.81764808183789	9.05256732409281	9.70636527054027	9.64772505870613	9.29879292784147	9.23234106301991	9.32467872106978	9.75968754947683	9.50987672504995	9.24032145321284	8.87522982165721	9.10377315668946	9.30030823333848	9.84717483281554	9.39084501450703	9.78299509618592	9.28818620690442	9.61969186429634	9.63224008118228	9.17829580728359	8.34100662110278	8.77039277058505	10.1686174732037	10.1019202105912	9.93665538288132	9.29064849377321	9.51964135756321	10.0923433850533	9.51561791517144	9.34448869415062	9.31876006651351	9.86408806125913	9.8770079155848	9.85919564163593	9.3331943619866	10.0597848970347	9.52546757768801	9.51406031423527	10.0078248370124	9.78048971197457	9.9995065861249	9.24309864106516	9.91130258857594	9.33315409557454	9.30896718797885	9.73651623749229	10.4007401359589	10.1568057343292	10.4069870766214	9.39407575132046	9.10176300295319	9.52108623992091	9.32292595330539	9.48181736042326	9.26683859935953	9.51266418391267	8.81136601401492	8.8397214068438	8.99165254149859	8.6301392937936	9.65354574828874	9.70514818392062	9.60558551312276	9.27470983954152	9.40394802352057	9.32803532379207	9.68630196800481	9.5386347946709	9.59591890735276	9.72683346040603	9.52129223243904	9.55121870853842	9.61027423876756	9.30048420664695	7.66138770463344	8.13997037904968	8.14732590172914	10.1849286000911	9.62029343726203	9.90550281323814	9.49715381403977	9.83946634744766	8.59992125834212	8.93032318907796	9.71914822251412	9.2587191619505	9.52450458555952	9.57590453092655	8.45566028997168	8.92421302742386	8.78559223179309	9.28238883342659	9.26203873656348	8.9343654945634
AT1G33130	7.92509876978875	7.86036377674913	8.06652055249747	8.23211079190155	8.19606100253267	7.83446173385481	6.08114947357304	6.29764195509717	6.1480382815866	6.36666238040859	6.98014367874521	6.33636998727841	4.39297605478952	3.90562041679325	4.40233446564845	8.845621860564	8.77700630083952	8.62049174970188	8.44125832971047	8.68708180738896	8.55956647688375	4.39293407494028	4.40517544963775	4.36074918479456	10.0390224605366	10.2906988140787	10.2066814384265	4.3341418661925	4.39449832172712	4.33616951405586	3.90562041679325	3.90562041679325	4.41969448734737	7.32454447091584	7.4359331877758	7.24515596096356	7.24429947721947	6.96953163320596	7.32232811347183	3.90562041679325	3.90562041679325	4.68936763652889	8.53372176812721	6.60600036795281	7.94889535819999	6.03441069840946	8.19990045432284	3.90562041679325	4.24057400795833	4.50149402033233	4.262386354713	9.13772091562742	9.19002549529325	9.2520192766275	8.87094528838611	7.49193285295335	4.27596128542524	4.24116566357254	3.90562041679325	8.33257007360422	8.12020070030309	8.26349394883932	8.06035301976697	8.39326328552051	8.20501967751124	3.90562041679325	4.31774193477365	4.58577621301066	5.33820207349089	5.30353460858738	5.94444773270878	6.00109693502471	5.66834120830142	5.0175875484387	3.90562041679325	3.90562041679325	3.90562041679325	8.280951806942	7.82471789749408	8.09898528700062	7.80041139337871	8.02225632683689	7.62484842353408	3.90562041679325	3.90562041679325	4.50449838235295	7.47882367356748	7.14557283491582	8.04256112479588	7.1025613882952	7.01861667031249	7.41427807163403	4.59101495367833	4.73276899626153	4.65896044414196	9.19930367637178	8.98560809481065	9.59298742666981	9.29100387671213	8.79170379772678	9.11159310200606	3.90562041679325	4.29973571469309	4.34296085341967	8.06205185823814	7.44842525497756	7.72895043389732	7.88511824849559	8.08385808597084	7.96805586883521	4.89476737473045	3.90562041679325	4.25118142789667	8.55737081110295	8.31936782083542	8.54018587288483	8.53740425640803	4.48661019183603	3.90562041679325	3.90562041679325	8.71427521882777	3.90562041679325	3.90562041679325	4.48728844874809	9.15576223944277	9.11005143062802	9.02561289070699	8.98177425271658	9.50730232426778	9.38639155330939	3.90562041679325	4.75064601367528	3.90562041679325	8.84395075649756	8.52577075352773	8.59037574858937	8.67879844484976	8.75423962539692	3.90562041679325	3.90562041679325	3.90562041679325	8.13079885989817	7.81972478785773	6.88740719822672	3.90562041679325	7.65538420768816	7.46872248516838	5.14811337832467	8.86374215521907	5.86350157000295	7.22843562707583	6.58398976464951	3.90562041679325	4.28064048657968	3.90562041679325	4.45299065340668	4.40059409281643	4.16674287012943
AT1G33140	10.1224725381042	9.95091089233475	10.3505634880417	10.4604625196184	10.5633625828113	10.1929901700419	10.6194775946544	10.2705107336993	10.2587818940019	10.2438955951149	10.5774965265497	10.4746236744637	10.6337214214717	10.6664970457008	10.0574150505352	10.1190103598448	9.67145886383705	9.92318160521951	9.62561883726306	9.5788548768103	9.13455171550721	9.39655450641182	9.28827267550424	9.37861476948152	10.3005893128628	10.1685434203989	10.5333071137861	10.2620632800425	11.0166014891606	10.2691756879928	10.1128576910438	9.76803631932188	9.92552820820374	9.73200661933275	9.87878800431323	9.74173099586233	9.78916986368667	9.62729673595998	9.803835904475	9.30028728699946	9.29959681254842	8.71188062025901	9.57249067476038	9.44736612496016	9.3156881497159	9.63023234559017	9.48531543305414	9.02215683840035	9.36752068107542	9.7258082681075	9.37604955049052	10.6313762922124	10.5838597851768	10.2949514434395	10.0435810051381	10.0578687662408	10.0606381325674	9.75489030150155	10.1974151413734	10.4272635044984	10.5819162210618	10.8551619922087	10.459979576518	10.6661559380039	10.4620806255263	9.78698343984245	10.3166975782905	10.2895749346225	9.99432322480149	9.86285163918745	9.8071712156836	10.3753838322898	10.0705365179156	10.0554877391576	9.40762600585657	9.63376312023361	9.97441767328182	10.7161459576998	10.6242931866095	10.7354077346987	10.2202456515529	10.5223581400942	10.6945407476346	10.4019880412043	9.69311818564039	9.93738695342302	10.7064668271603	10.6823254265489	10.7401048778279	10.2477555429552	10.5082188762904	10.719687350327	10.4236439838937	10.2255494440354	9.90573503519308	10.6134407239271	10.717662401093	10.4208811578552	10.1756894759933	10.8878629978551	10.3030411362059	10.3471206316832	10.3428906828892	10.1954075942274	10.7692696878295	10.3246836166316	10.6747595123247	10.2622186840797	10.2794664163403	10.7060928027648	9.30267124551713	9.33314632516539	9.16244672223501	10.0235816258866	10.0082340082531	10.1095768342221	10.2716760221719	10.2620450632761	10.1644723115497	10.2889013699716	10.3769756174252	10.3884333007815	10.8295446925254	10.0121010100493	10.1195452250071	10.4537202112375	10.1638721172839	10.1545095244218	10.309812241512	10.3599991696613	10.3725105609796	10.3964919343517	10.3671027327479	10.4521831836373	10.5147628907605	10.1630889246645	10.3301086701593	10.2519685032932	8.21729118019101	9.01924602957486	8.94635333107099	10.9031113305054	10.5764990490844	10.6289770488283	10.1867667953913	10.7004677045517	10.3483942414483	10.2489123534322	10.3885967668277	10.2070664342724	10.4652866039476	10.6856267418126	9.21680959114048	9.39684065834149	9.56416659973661	10.0122167791878	9.99417661143642	9.88068529396512
AT1G33170	6.74557067641556	6.88349467229099	7.39756059794583	6.71357207554936	6.66167304511664	6.71970076897985	6.69106374633567	6.79000054417899	6.37604794750415	6.37874730744552	7.22305087815155	6.14161139104191	7.67522750287663	6.75449240037282	6.18248801921892	6.29151897807047	7.25656937309102	7.66719072937385	6.91357306176425	7.06472864533676	6.07739649742281	7.65857922902178	7.05130766665503	7.85823062034257	7.53943259860183	7.74617949540953	8.12572059150789	7.32581798957945	7.37393383996116	6.85938004149208	6.88709925684663	7.15555113338386	6.34068698635645	7.32454558814936	7.71078296414036	6.90660509615386	7.58164659509369	6.95918912926642	7.00014201823572	7.35405529925504	7.48861996014065	7.24588109868549	7.09619986161056	6.8821876272358	5.27446410947134	6.80631370196736	6.56502597449496	5.7593806630331	5.71343457790057	6.67398540984417	6.00550444682783	7.19652631936149	7.13183547572024	7.04525844435298	6.8300769071549	6.18551771641251	7.16582946145798	6.77284807268669	7.32459393017957	7.3548930435161	7.67278418946017	7.78529634337279	7.14432028644558	7.22069668064986	7.5268144444652	6.75950087304125	7.67034369327367	7.45908612494731	7.22861864211054	7.45690725494175	6.7592442613192	7.15419301789653	7.188018862238	7.115938673343	6.57309377088036	6.56112906600976	7.14730873486796	7.39933717512978	6.41015436603838	7.1874720771227	6.89532675238468	6.26560994942686	7.48367714374413	7.05029246796891	6.88902788013341	7.3018125605274	7.69512839633462	7.74408426282911	7.88913172014037	7.63323277991053	7.9296530146403	7.47587551386954	7.55818193693348	7.25299662252564	7.23938306166376	7.10810558852374	7.16682758087581	7.1040777081086	6.51119352025801	7.32104173387101	7.23470993359016	7.29554160699016	7.32407098659447	7.63039250013887	6.86366847514447	6.10793894991784	6.92022870552875	6.56679796919426	6.80087884228167	6.97147000937981	8.01277539736972	7.47396005563671	8.00176478146597	5.87890587259674	6.37567560658603	5.90742908726737	5.92152789410065	6.99983482079025	7.32590403665926	7.17873969341208	6.59352183453073	7.18205840257002	7.38361447580557	6.73998224166842	7.85673054918102	8.09692783637303	7.74162430893995	7.6601508215352	7.79567991282805	8.04222496113705	7.52151253766093	7.54243190456419	7.5088004374408	6.69627067116332	6.80491672623343	7.29078087729542	6.83932503523855	7.54187570010556	6.49522089223305	6.57672094217418	6.59814356529329	7.71594442748714	7.19873729817986	6.80770564521262	4.87689048543721	7.04061215227829	6.67923590736643	5.01397473626295	6.5549505593266	7.42573238567871	5.90084634938239	5.49099924735933	6.01033556116778	6.2857485603341	6.5696526956884	6.78620908862886	6.4593739200267	6.9328194673975
AT1G33230	7.1571409654452	7.03136470187585	7.00108667909702	6.95177971190135	6.79588570120341	7.13479824540979	6.3468884802551	6.52769111481741	6.74144952667219	6.53829084113783	6.31195184120673	6.68286785221004	6.57812285754799	6.92541518247701	6.68877078063793	6.44152841675759	6.63919396874675	7.14183712728659	6.93198516327715	6.91298645807876	6.52199447744615	6.93005010301978	7.08121369226866	7.31648941914373	6.94797797280247	7.03681335228325	6.7124187014233	6.72497466006527	6.65428473405825	6.71659634808319	6.94888216223667	6.98879578182122	7.04585400819085	6.99184648037253	6.75251533066744	6.83878935280944	6.6534601218855	7.03005841856976	6.88710831912032	7.01685020511014	7.09575698731483	7.18367716934753	6.60355910964777	6.65212124535	6.80309514488134	6.86214324382472	6.79588140948048	6.79865148973059	7.02809059990803	6.84969634599198	6.85816177053443	6.63712647487068	6.92031059128198	6.62205433048344	7.04915658056102	6.74034362244065	7.19597634174703	6.99523271725993	6.8498358515328	6.82551751447847	6.74383319199659	6.85234711004735	6.2977758738566	6.73237526066668	6.78943715419455	7.19928675743659	7.0948866548666	6.9282122910372	6.75577308553202	6.60921476118126	7.0668718390518	6.860006150623	6.94579304853165	6.81754238645481	6.80044681715935	6.8976382401968	7.12649372030916	6.92604188354531	6.95857513030623	6.85870245367204	7.21793094744181	6.94609908279865	7.2320522824516	7.151118690114	7.05765875788714	7.15804620468853	7.02363783108392	6.93147240813608	6.55210824281706	6.95341168061005	6.82679022755635	7.02533125513013	7.06617582242957	7.36918058043897	6.78327346789823	6.55234411178157	6.50879623702847	6.53439224349542	6.75989292815794	7.6877989753867	7.20716051944936	6.90616529817805	6.87001130253904	6.66277323396211	7.14905158186791	7.20500810926569	7.3159026743704	7.11294021747713	7.08033249585254	7.02085516235571	6.90931934029321	6.88949927896491	7.00498740561645	7.01170824886117	7.153487037468	7.09468351632273	6.62856644480929	6.85177345525126	6.6039986737462	6.99748982901516	6.95987692022125	6.64592996357737	6.7756690180713	6.77368844143436	7.03887822935176	6.90310286597751	6.87843492008429	6.7768671043099	7.33295846113753	7.04795740931564	6.89649792828451	6.43678125345826	6.60778179389542	7.00129841343035	6.18223885940955	6.58542519650657	6.67473924973356	6.66073363961503	7.47166032145064	7.26222554322983	7.56734120006564	6.29411768456627	6.43593630715376	6.91744528554624	7.25072640495114	7.01791644105894	6.86883511057127	7.08193067981849	6.93718585615257	6.4576825776653	7.01520506982185	6.99513211794297	6.99647438178299	7.01150123000768	6.88112418581989	6.83564077164398	7.11662847253345	7.05646510756323
AT1G33240	8.77297926461801	9.02511840017212	9.26723704047975	8.852884918915	9.83230635457947	9.27940552516424	9.54212631244623	9.63401019525136	7.71806223778936	8.25206600445145	9.4355767410362	8.65226204465865	7.91516706692265	8.05680085496469	8.59055325584063	8.88005931092893	9.25892876735419	8.82221342484486	8.61881073350334	8.413197631438	9.10015705755361	9.1674278819527	9.23832937106738	9.84563975564067	9.30336528571165	9.61778078881542	9.13167396842391	9.86836371061305	8.94654960371882	9.53451024837544	8.78617669615933	9.1571083359357	9.44482751387484	9.07559596751961	8.98949313786514	9.3080224642382	9.34665837520762	9.96114153180486	9.29184268293881	9.51338263367895	9.19456106146077	9.11019246841445	8.33661108801463	9.23806344474045	7.93703699264121	8.46665544544526	8.15088450785338	8.78264351123887	9.24242755802603	7.98272826679894	8.74402128206266	8.52164695289384	8.80380924543577	9.75179616515702	9.3463149396124	9.73827441567061	10.0436099826008	10.2530049146803	9.79529085060258	8.83277682989125	8.49091515588122	9.07448635906439	8.34556656959597	8.96132982739379	8.72815929221444	8.46287136763574	8.91460431110598	8.93147695919748	9.19794955824456	9.32627680953103	9.03400563109712	9.52346116750864	9.27979704427464	9.33308018526376	9.46819821317907	9.19101797050903	9.06151024003586	8.57713033673321	8.75960557141042	8.47339603730885	7.37838493852109	9.44425305446274	8.55685554109771	8.65413945266196	8.76364960095059	9.05895388949413	8.20542000343172	8.58293467419104	8.57183927458262	8.88227937362779	8.90655739598996	8.92563086704991	8.56893021100231	8.76303370610058	8.65901721683964	9.59153763940767	9.61366332153118	9.87909103293451	9.78076092981824	9.68119858504138	9.20734323303851	9.87077935125034	9.74849229502086	9.5316640938572	8.57752284744796	9.3626355257399	8.26780115247195	8.70573460096935	9.06212370015154	8.42473452612799	8.95789152144333	9.35389138002201	8.96934173413294	9.30607419101707	9.56580627324509	8.9645855018218	8.83960397244918	8.69239607406972	9.0976315277412	8.91344386253504	8.92058001957631	8.91481484918897	8.97939839925089	9.45638834132904	8.82732082840421	8.88194700794526	9.30445160156429	9.24092583041309	8.46553552781807	9.5715507342849	8.98058174746111	9.09811824751859	8.72376038644455	9.51017193874983	9.02563244366792	9.86859080833925	9.77809517564495	9.11866090479798	9.2565716253267	9.12334268611733	9.11234014575013	8.92586174877256	9.22758930530365	8.84326024688012	5.60072566443974	9.48126260164437	9.74994034355972	7.70604562503962	8.76372938700777	9.5070689664157	8.46422955115556	8.4913002779078	9.26021810147856	9.54745417623718	9.50654729996961	9.49579942172099	9.20232176043741	9.40865100939556
AT1G33250	7.57221002861641	7.56201745416614	7.48701072217857	7.64051309981577	7.61460132326058	7.32027099995394	8.07948181331262	8.24102318184426	7.61609228913868	7.69223533973384	8.5514465238692	7.64008161249018	7.5737373861454	7.3856542077888	7.96435156013947	8.18418032150478	8.56465303058074	7.97843742397813	7.90964102854869	7.93438405984153	8.16752977681127	7.20516285229297	7.27293647985918	7.23168269915205	7.79650078077499	7.58970876205982	7.60224451897317	7.59475880667749	7.58150611819932	7.78068582855145	7.11890132420574	7.35141752582373	6.91188546223154	7.77243272791735	7.87637710150081	8.04848547426211	8.02257268595784	8.17410221323405	7.90515851956773	7.76602314299881	8.01437609460427	7.63864785515227	7.29386067799843	7.91045471190562	7.176933081864	7.54213911803194	7.53908126963889	7.93638255196632	7.65609151320133	7.46362092892158	7.37796667985918	7.91409856888633	8.05239215021218	7.99508924334774	7.95661890586934	8.01921871021491	7.92207224444618	7.78885563455969	7.53392619283934	7.7879068672958	7.62785073186347	7.51354414101021	7.78263439867405	7.77221484606077	7.74288681700293	7.31154619807165	7.08147142531795	7.30535108211203	7.77905582963298	7.6885792448938	7.71141561384445	7.96970876463434	7.75585001264283	7.78788584557877	7.0697398186676	7.11614262920121	6.9933699578768	7.27187037467321	7.52983487475076	7.3349153591946	7.1368715375808	7.64783943326242	7.3633791905571	6.91892818132952	7.13473314913551	7.16670187399	8.07451559464749	7.79211447015453	7.84808125272626	7.55123166111321	7.61376282044111	7.77908927223554	7.43825353431562	7.12667272676164	7.35542659080448	8.02837443981734	8.54589302672795	8.2278904833673	8.15826282074983	8.05271572235148	7.54999727715791	7.34124609780242	7.47889632882391	7.68036177027556	7.35968028833169	7.71928517745732	6.96412366319482	7.63773002601563	7.68853946141686	7.12362423433384	7.44413143430436	7.73689633452338	7.46298939818151	7.93234445048015	7.93101299545682	7.70591543827496	7.71101078725544	7.31403629742448	7.39089166184183	7.49890744871077	7.08881707756944	7.54253538849406	7.18226473944827	7.37213960517706	7.56654504965691	7.32126135937128	7.66434721512677	7.76695008565113	7.68705606172539	7.67022235377605	7.34220752748441	7.31016156406651	7.08905616802249	7.83813754070865	7.9442799465771	7.88258471083381	7.86224794138551	7.56548128910579	7.34694827888472	7.1373615340253	7.22965437087548	7.9666509105897	7.80496723668266	7.67591809819099	8.17039150639986	7.59661701324248	7.68428075712787	8.19716075694702	7.9072643746964	8.10279277634596	7.92086556038749	8.42473731496621	7.35273003090325	7.24527674630623	7.45620404477181	7.55167737283416	7.12939651983092	7.5492159049768
AT1G33260	5.59009553830092	6.00561621654563	5.93212214485164	5.85707744661737	6.47222055418836	5.92953765929051	5.74662095968425	5.77298430093914	6.06216142790221	5.37130487765081	5.63307160330399	5.16200791733146	5.92604808439059	6.17011339858947	6.32341030351808	5.74004258714536	6.25714918874583	6.08047991486097	5.04523544133791	5.14354339760841	5.24811130234455	5.73820551550982	6.11635668483077	6.29059914493201	5.79513074459229	5.80161795579774	5.6282289384971	6.13054040747278	5.046070810763	5.79448746419826	6.20899596983794	6.31731903143571	6.02163849120092	6.17892268962762	6.0563315288022	6.03192479195865	5.90805478573586	6.43501058226819	6.26550592537687	6.494159534021	6.33486239355991	6.67362332333575	5.72969427882979	6.11549847157986	5.64488751255211	5.70604021493854	5.42291738627199	6.01917554536707	6.67850263686878	6.57000363590879	6.05878196815562	5.97378673352681	5.9012773491599	5.83454076604196	6.01037636991939	5.82248140181385	6.58725163420999	6.84717641306174	5.92834005284598	4.63517525785704	5.19858686516182	5.05286748323289	5.84957995936741	4.9761072119231	5.33018672339807	5.43045841067239	5.17330281725785	5.23120797720118	6.01007961343705	5.60567869014189	6.30179376360091	6.14665014427948	6.09071757070212	5.80412212647599	6.61328732847922	5.97365839716741	6.98557916740385	5.62945774066292	6.48280813871058	5.57563885011762	6.47515902831326	5.52278619613279	6.02634774521931	6.00863557434056	6.47467059438046	5.82168939450095	5.51718857155656	4.88904014091645	4.93532907598059	5.91099542816532	5.85559908659061	5.56849251345793	5.70258443861475	5.67021304375885	5.89811568166479	5.82395858562848	6.60360280951295	6.36360961849749	6.4833417155166	5.69774138445198	6.33301753118558	6.92596048524731	6.70495340452745	7.04801332667129	6.52053906980551	6.89445190650567	6.00489853665608	6.17041247607245	5.83286005386345	6.08726546986291	5.95220743568841	5.63272847925346	6.3667284509392	6.27585722287015	6.20541808655563	6.11825050715281	6.30885815926717	6.36935536999491	6.06393942104667	6.48266259973058	5.78247737269296	6.0234304274139	5.6209890209651	5.60954255458535	5.61900946419113	5.81126765923124	5.77440339514834	5.94629327042731	5.78864760306704	6.06243614330873	5.90994054312992	5.60510047200135	6.07984440353053	6.65916630519279	6.8560293861378	6.02626167106795	6.32675332606898	6.12017397013799	6.44596026564681	6.19808189250507	5.95307679583353	5.5050988835086	6.37929579348263	6.31824534547362	6.813823058737	6.0109404510898	5.8655911239888	6.27980701176787	6.12326972752139	7.66419470497328	5.44253300709459	6.46717726593288	5.79677846694987	5.68849903121582	5.46092205084777	6.44046071133026	6.43847674399267	6.60031341008813
AT1G33265	5.86620869974753	5.9165533884706	6.28460248748901	6.27561481776496	7.13483017712021	6.50373476524146	5.48043216062364	5.58688469134709	6.09087272209087	6.09825195236317	6.14186175474871	6.52596899021419	6.06474796029467	5.67974412201625	5.22651351211633	6.36825038411998	5.9989488391827	6.38729494235523	6.28314464633932	6.23687263938081	6.17202150193572	5.91223417243115	5.80540357236175	6.00122493444348	5.62977856791761	5.65251701155916	5.74631239831635	5.72975499006204	6.05709915626221	5.54520318896162	5.5040253132841	5.59844545978106	5.46352567642975	6.03072247466898	6.29696496935116	6.32371766931202	6.02463035533547	5.94605833599627	6.4257734140844	6.07239410904187	6.04154523927864	5.55308119273409	6.17903010294319	6.34753744916365	6.02525108287774	6.29617823275008	6.08550518936116	5.49185961366695	5.61279088009177	5.71423626147113	5.46752382509012	6.10170319674714	6.34082119401635	6.19865762312229	5.60400772323961	5.41090792067124	5.65400877107228	5.28023847198051	5.63030449011742	6.32623195167601	6.12839859678748	6.34885943563291	5.70842109110291	6.23473790880945	5.85310119413947	5.43129568613147	6.0725003809499	6.11911331895627	5.88507981772984	5.63805279903788	5.76834391512651	6.48660219333234	6.29907855684981	5.85593316372352	5.53404910325214	5.53622534037245	5.79821788913111	6.28770928768133	6.0477898640643	6.33505048779973	6.12063821253186	5.84343970570866	6.24365692959038	6.13719825004189	5.42049195686359	6.28129556904006	6.42943802714152	6.64335169511852	6.32533128588882	6.73750772379677	6.35678399775189	6.1536932506576	6.11405518100906	6.01083400245331	5.78574657446745	6.13119421252281	6.30133067320687	5.62909527993681	5.94343640613758	6.73702314619548	6.16485952954847	5.66078915565875	5.93575292710197	5.03821699386648	6.27276266462133	6.0508010322046	6.16993179654155	5.60065232806722	5.88345312862457	6.42503531194112	5.81624084595272	5.96773847500109	6.01138354157614	6.13736269991564	5.91173564047771	5.98235295865738	6.04494301511425	6.12747630983387	5.933632360618	6.24536324105713	6.0920784579745	5.90959395505031	5.85366099744132	5.23205526938006	5.99823490116378	6.07951041801393	5.5174117285372	5.4461697659914	6.71753793964329	5.82050533941541	5.779778322975	5.60366686665956	6.04571661241726	5.7435600704029	6.80512626528223	6.02433837713574	6.21615194114413	5.73546653228966	5.14059830364913	5.43238331401655	5.51158283127212	5.85855202057799	6.0226451225351	6.60112754999644	5.96589572806582	6.31833932724119	5.86250543975177	6.08591202292122	6.49031227933552	5.92521869656245	6.05930836821851	5.96336892117843	5.50857496528316	5.44767378130157	5.69513709778176	5.39478681776979	5.20718977320418	5.12222151678809
AT1G33270	7.50649724216435	6.96589578893892	7.04878052248378	7.0606707418793	7.25490934532275	7.10832649610043	6.85381851718778	7.29798475551239	6.97957055684438	6.84949410892097	6.64371651612937	6.76443647198709	6.42056478346896	6.67466966716129	7.04308784468879	6.7146767015289	6.51725063490541	6.81371034716749	6.53074976780598	6.93264971969177	7.21988791331289	6.75857019604136	6.60473102488946	6.43048680731314	7.1196090437743	7.11008286110116	6.94675512251334	6.65239600738736	6.62491484342397	6.52829316822824	7.04423673241878	6.96915990056358	7.22275493205448	6.80707927973931	6.85870489021908	6.81290113866162	6.74911425479917	6.94890749453169	7.08941598284835	6.77713298901054	6.89536916788609	7.35321913719297	6.72616141689824	7.18331400373743	7.56640815848218	7.00417605227293	7.0715666838537	7.16802522267423	7.00882596412143	6.96578726137686	7.00520458413013	6.90924080780611	7.13224690139093	6.83578574712824	7.21995501949128	7.23920324462608	6.89677516637052	7.26515814250204	6.8163126770728	6.87655862116346	6.93257367458233	6.67543435352728	7.05968781051524	6.70096443469068	6.68909043724517	6.77867488607961	6.68230062854132	6.50470423945464	7.24820959595714	7.3684524801815	7.23742185208944	7.15388342967698	7.02040159665466	7.07171734952118	7.51524536005152	7.28402070990386	7.23840659795396	6.66933738985117	7.33961158075972	7.11468136387787	7.74121302580575	6.74627869827741	6.40915677741386	7.27967899288734	7.36715359099255	7.00002077596692	6.94687823697246	6.60520807093415	6.6995914879633	7.0205400427465	6.72082737871547	6.59850733463302	6.58251275860977	6.78229960298792	6.95691771618744	6.70777261381158	6.76597068372389	6.42105143973669	6.95326569983657	6.13018287741858	6.66774863231028	7.18232415891	7.08367318636455	7.07697225522918	6.85674211199567	7.34969457221029	7.07793764525792	7.02739662823908	7.15593633318124	7.20470837853456	6.8918221470361	6.75821377075712	6.76217696109859	7.50919449118868	7.28157471323229	7.25099074448973	7.26078891534061	7.4854630842982	7.09491226575691	6.92781871934835	6.87275090046704	7.21897876258213	6.72522144305434	6.93106071148309	7.00791467809097	6.65910505196192	7.1301071850037	7.06351163090548	6.78981777811135	6.76641547416027	6.83735027682273	7.06245509310309	6.70478245056075	6.68774652785579	6.91717878682072	7.16232697073015	7.05779138932336	7.34700028785847	7.63099781174171	7.64706222301946	7.8154944327918	6.77453920394279	7.03115132320352	6.78541350168769	8.01380040197258	7.15648436493459	7.32420582040687	8.03729873695241	6.7843946893101	7.20306184175982	7.08336012592547	7.10357673023655	7.27602729545733	7.17554482447606	7.36593532813551	7.04474559917634	7.04214456655035	7.1160899964331
AT1G33290	7.31244139729223	7.46094576532159	7.25228740043305	6.93950224748303	7.42239426129126	7.30930159380235	7.46315080507629	7.44030378835192	6.84429804490921	6.90419720588274	7.14453407245149	6.70751086694327	7.44562037562912	7.89128596211104	7.42056792203897	6.96650827608432	7.50496261355948	7.64860924490442	6.95894725499713	7.00780759988323	6.729863928449	7.67128588836894	7.57250974354679	7.68866867360391	7.45810112160317	7.49803051751386	7.63501050534357	7.65379721565661	7.92004299047479	7.67042122301623	7.49243672654424	7.60255670443644	7.24397680158438	7.550713268623	7.96820357712055	7.52625161173482	7.8273972199034	7.68906632081035	7.65464214936664	7.76152686507127	7.26917383944802	7.59844413700667	7.02387486337619	7.4129759611135	6.23073714608125	7.10595354818551	6.59745875653775	6.55899493239146	7.39439023526861	7.34496391871677	7.50134754250492	7.27103220639844	7.40848757396147	7.2258386133562	6.71461456566212	6.81708557575441	7.69109686565715	7.58266197448368	7.64181048385096	7.20885557621089	6.95496451279804	7.67953884672928	7.14425880599091	7.01260759826034	7.00926100661655	7.291728755549	7.58946041422683	7.53017752390068	7.53044916894372	7.47357021682108	7.29877129609724	7.94694198482161	7.44629837791683	7.14221068151423	7.98342418161468	7.66564584048516	7.72204880149774	7.56101260742579	7.34178635753188	7.27161004634336	7.52315675787379	7.67319834651241	7.45053828289479	8.22102651939448	7.63592798884022	7.62508265216968	7.74877036777935	7.60717133722387	7.53232030910548	7.59758595784478	7.35624518532736	7.42697464810262	7.36937845707606	7.01688595477576	7.50782345628127	7.50504014059543	6.92162474531736	7.32963733170069	7.48867883189886	7.46301266361215	7.13597690327398	7.62558096853436	7.79069026645788	7.62043868715698	7.42917304546129	7.08623318419474	7.41343236111052	7.03760588603398	7.36387490886575	7.41567783979952	7.66239398709431	7.62104177185437	7.4910694486075	6.84811719298659	6.95830225734366	6.70550332622609	6.62855196198761	7.2332095189992	7.14942442594557	7.38919473861366	7.62646956520696	7.87381914399265	7.85050787261184	7.62026855440316	7.30624183947939	7.72841398075641	7.7713586985015	7.55310662165385	7.23279600922224	6.95269708622114	7.65283434890326	7.44849859212479	7.42127660329402	7.41139920763117	7.26944789032948	7.69862786357713	7.36867776322503	7.66683313951765	7.25245553358527	7.28940682147908	7.24733344456864	7.18615375171909	6.8594566919218	7.22273862764881	6.81319788073958	7.60667863587071	7.53560117939465	7.11718836266253	7.31634258624353	7.69008574298756	6.90505221592783	6.75196792277801	7.16983664722744	7.47004756423703	7.16904284287754	7.81937471831255	7.85411820505998	7.70698555357371
AT1G33330	6.26224890977687	6.20319458668404	6.10071252830685	6.15043639491439	6.61327220233636	6.07043631996102	7.02284055979987	6.83653815895094	6.22796895683005	6.11284611916809	6.40719663668539	6.05281341306369	6.6978944109983	6.66796773160216	6.84643403822478	6.441373504913	6.47448038634095	6.88049854433276	5.97215711430898	6.22193105140063	6.46483905878124	6.72202477564217	6.50868591170064	6.82917664288319	6.52888900580177	6.52853675764182	6.32542640725327	6.63923778048797	6.41403837796545	6.72630428543066	6.78957874056939	6.45522202195371	6.56892880251895	6.35454800311419	6.44891666170782	6.5969643351627	6.41745394543423	6.67168343027652	6.20267708541778	6.72389938711423	6.27379747613657	6.53656932538617	6.24601588629583	6.89141282731525	6.32760131329689	6.28571581377596	6.00490053479342	6.01948263779492	6.7804242482034	6.39869270959264	6.7618166279912	6.46246238192601	6.60887590177097	6.33122509901783	6.31926562472356	6.36631408764383	6.60286129029655	6.53485180852383	6.47878233157602	6.21770614548311	6.07322738992582	6.46541268955101	6.32909558498755	5.88115889764574	6.0725376591462	6.49250743592027	6.68557344721162	6.33656429513801	6.31254275924836	6.28135831031965	6.40292195172119	6.48660433942957	6.23998188481072	6.41539546320524	6.90155852657192	6.56135515571792	6.33117564933611	6.36647715579932	6.16500597862824	6.12770488213983	6.2049119443199	6.31077649089209	6.32161530758196	6.69537501349876	6.41352328025552	6.24686750986476	6.34510001422116	6.36883997655952	6.44345456453586	6.39748208668687	6.14073613242067	6.64667926845105	6.38547791991766	6.66091387753479	6.42434108077739	6.80834671762082	6.30124942821929	6.25047232850758	6.64130470257792	6.82477828421885	6.07336218112673	7.00485466889019	6.67350635076954	6.76056054301528	6.03888880832687	6.40877030071508	5.96097644726007	5.87250882467216	6.12825357293727	6.04870118254638	6.65848893991165	6.85726337149922	6.6226312827228	6.56008329320409	6.47391213643804	6.24279985113556	6.40220359071907	6.25416544905268	6.51814034527351	6.31762830524979	6.77107848834816	6.48165576874602	6.43169214547611	6.70583993982792	6.42338926693881	6.34777071547888	6.43659596268728	6.80614670740542	6.03812255237487	6.23938372688155	6.29358067134874	6.86933613065484	6.60779415215494	6.86448772594773	6.70110345226158	6.31756967514003	6.47240188245974	6.51971470390938	6.90687698707028	6.40063575327857	6.53947294678245	6.48261134661179	6.41135996184764	6.51377976141683	5.83796342620737	6.73502581886823	6.93719782331378	7.21093646541652	6.28246935012235	7.24594685552378	6.67929801201593	6.6164894396921	6.44520987025505	6.65098733643156	6.39004978392102	6.63136900167641	6.83345993745888	6.29942023525735
AT1G33340	5.39651315085793	5.18568260792314	5.41037161478458	5.01203699916084	6.00971320423912	6.46407045797168	5.59427101151673	6.04720823514912	5.00195437529056	4.90060567154214	5.59086304513291	4.90578354690247	5.16133559507029	5.88315773881256	6.25518054743523	5.03649732507	5.29431712593116	4.73802110644836	4.95812003465878	4.45505980741049	4.74512041222478	5.41060955490943	5.55386057358513	5.35905976717361	5.96510423736541	5.78624858633284	5.62866110783901	5.6479360531398	5.65613474640838	6.79002789396588	5.71141156134685	5.41537383062962	6.06639215441101	5.30316580618155	5.3738711102641	4.8382297511192	4.61520105053319	4.93430650607573	5.26218409416663	5.71611814561762	5.7117472483103	6.36730235623997	5.05033685653225	4.8715663868443	5.15845741915008	5.36917304109121	4.52395477329483	4.95818273659504	5.85147594164417	5.73966950029527	5.41531255411747	5.40419353580356	5.573963532993	5.08937859371045	4.89652193128435	5.91272323422372	5.77260905716376	5.3149468787508	5.26424788706034	5.02545954756008	5.23727443035821	4.98939571880382	5.65731369880639	4.86657803391058	4.91110918944587	5.89322813366427	6.15286624723387	6.16253012852113	5.66895629836579	5.46432303102391	5.48518401811976	6.03161459050727	4.54960667650207	5.51197948148692	6.53130749814844	6.17883796782874	6.15733365928474	5.53534886976992	5.54001774670851	5.24211842137596	5.15901621693644	5.60165890342871	5.42740398850435	5.81548859507618	5.72420498134177	4.92892493294046	5.39749126142613	5.03336335446422	5.38653401039385	5.51302853156562	5.33323598051246	5.46279376203575	6.30074067000908	6.50455478119688	6.29785071829624	5.30722643406795	4.54121065737691	5.10788802312957	4.85355728854754	4.84397388945194	5.90475921639686	6.20323452036774	5.78576265656959	5.74254167481159	4.87559879968012	4.99531143511958	5.59552017140144	4.46933635114299	4.90669177710482	4.86596518193966	5.40864963055398	5.71155099472365	5.92695026452087	4.33896628173455	5.08091444651296	4.93462739274616	4.91456260304204	5.60820037933216	5.67913165821212	5.12055117632147	5.65095356407125	6.20246809268119	5.65731213558927	6.30365438926162	5.97609194568562	5.74126028453567	6.2160724208042	6.10168299526064	6.26496890886711	4.95735245778734	6.48306337241443	5.90908372127318	6.27016370875844	5.45327452871702	5.12881205634156	5.52828062157279	5.16124897299629	5.3073148470226	5.21092856137126	5.43241509051746	5.01760416542863	4.53594276947932	6.20413521995243	5.80848980059596	4.2783851708342	5.5151454679837	6.8079958720057	7.26078665802332	4.69139491327432	5.92671859147775	5.63300885274049	5.05297886879627	5.42900993353797	6.26556478594757	5.31318836104584	6.05347543917038	6.2652083575576	6.27156110650198
AT1G33350	5.02159183882577	3.90562041679325	4.82114880384474	4.95140691143231	5.16253073508422	4.47755110470154	4.57491618370802	4.88611094646593	4.83845867727818	4.75847843774827	4.92784376992099	4.90562569716114	5.161141631155	4.43661865854259	4.99565581490672	4.86816650384316	5.35687048952438	5.50971466195561	5.04539808000921	4.84616803917614	4.81027166534265	5.24215510108319	4.60863664300242	4.80503202364041	4.61532022150116	5.06079561655804	4.80443698962684	5.01591497582662	4.97906432458622	5.19428085495613	4.9143438763603	5.31149854679362	5.03233686849906	4.81767986146907	5.1334953632704	4.29191051505579	4.82825699870288	4.5993449681629	4.7701044880608	4.43829018307965	4.92870952365681	4.60830588906429	4.789047394732	4.63150790801664	4.59701337577471	4.91133747079675	4.5956020236963	4.85096799856422	4.78032889404956	4.92378139224645	4.40888878033456	4.84834125871361	4.96139267882276	4.5363578262135	4.89652611500676	4.91555666180306	5.24631613794282	4.78184216230893	4.90777629215163	4.52350013266669	4.98086289883778	4.9222133671609	4.7268654838894	5.02492451671094	4.99469993821894	4.87303517766506	4.8151252983291	4.81164652782348	4.73275286180335	4.64785437247733	4.67866443106748	5.00151210429196	4.9434266304027	4.7267830184152	3.90562041679325	4.54978798404532	4.58389828360891	4.96768303314498	4.56710369905804	4.59142511553472	4.75528776371265	4.30572033796583	5.16594628834316	4.41605299609253	4.76116199512999	5.07931644611268	4.83025204307278	4.88827597506183	5.08578727505223	5.0368702889485	4.93470066732278	4.98979686956942	4.94011952880346	3.90562041679325	4.77232167755771	5.06424146956928	4.68096912866576	4.2776549596088	4.5817908344642	5.04535009720974	3.90562041679325	4.72845099228331	4.77633513378834	4.65746318756456	4.64459461098325	4.73744445342592	4.52032875898761	4.30545753795979	4.52618509812804	4.66994279020044	4.96024234105691	4.5910242619285	4.74231660483406	4.51614496022863	4.64660407500747	4.54388776787116	4.62609475268648	4.81528732378266	4.61179116240247	4.62059425056642	4.87794718337007	5.01704312570913	4.68967597387447	4.81634861363284	4.83199055068189	5.27123923349774	4.54178444930231	4.57789094913577	4.68254955194123	4.95741745562257	4.53588312217785	4.75065401467436	4.80928319911443	4.73250957467435	4.62565200976181	4.98397251597004	4.84009134664601	4.91559245565676	4.53710851546651	4.5359993444763	4.61921494217597	4.63190725957429	4.80163438080666	3.90562041679325	3.90562041679325	5.0538585695871	4.84758952129426	4.38769433171917	5.00425960452115	5.33920265179037	4.62907840005754	4.57976746158236	4.71165167494589	4.28066019335507	4.52526420406361	4.67526537113246	4.4006182646753	4.59101177644905
AT1G33360	6.00386504589924	6.12857234369137	6.44502584561027	6.57718434516851	6.69656310643433	6.40240776850677	5.7938692195925	6.25128513091881	6.7769645727608	6.6314868252317	6.48485028079672	6.59726816132793	6.21201268142677	6.12675886826703	6.20093723675529	6.61908481966297	6.1972635963178	6.29279740565803	6.70533708061734	6.82059517507821	6.81174859924597	6.30212432838851	6.3349914976153	6.57434072029265	6.192922916291	6.29153674660585	6.35476482384184	6.27971533336516	6.36209867683168	6.50290943235654	6.15648913913088	6.45457736015494	6.37564584588719	6.38501740865853	6.44862265496503	6.17519894721911	6.34171057848175	6.40474218573961	6.20266839501151	5.97517595872957	6.1788968172905	6.30005118005508	6.0132906757783	6.37619988050761	6.39115100523455	6.31637247422723	6.60801174992363	6.53237118183748	6.14177403590196	5.99118880336099	5.93813521590575	6.17329228974872	6.35342182433477	6.29523195169702	6.53125343834165	6.25408276089982	6.35473227573762	6.383189478085	6.37444711526164	6.76625561613758	6.6675025969605	6.70397859911816	6.70481686763744	6.80191451163682	6.52794591657854	6.45524544319046	6.22872297328983	6.14804285320788	6.27999537361278	6.31971592873867	6.28103720412594	6.5078896408972	6.42718647291882	6.50940021874183	6.39753347247566	6.37432218069353	6.33079615305107	6.78204622924132	6.33312183266547	6.23459492198244	6.49747742790367	6.51277249419707	6.43053983527192	5.86667761319752	6.20881352471654	6.24626345615128	6.72634650140869	6.36902736375818	6.72838682488787	6.68563178014749	6.55771625289668	6.79085217096828	6.61105896765351	6.27999066529883	6.37506333626345	5.75069794048445	6.40888184291893	6.59695177985085	6.61606234364646	6.69091770088759	6.50253651166866	5.980624878284	6.1190270822429	5.96479441152589	6.78557097919513	6.33945808667992	6.4780369520124	6.79920706157861	6.62996139324096	6.19802172615409	5.97809672352248	6.18082902271082	5.73916434644166	6.13684838616945	6.60241949352247	6.44329709371565	6.60926840111423	6.49664694021527	5.97818329523055	6.6023029935362	5.92450666642269	6.27214318809935	6.10151618858206	6.6702444206801	5.99801352212339	6.10626823399187	6.30298337203232	6.17283838136732	6.36564341497121	6.60040795024642	6.17790433988917	5.98795535454642	6.35585600453011	6.71418160378416	6.46616367734797	6.55834304397924	6.21704306676658	6.30661059747784	5.82380750413357	6.43442973657967	5.85553636671112	5.57159991711559	6.37196743802788	6.07515778565501	6.63318360159131	6.0115278873629	6.02917707357163	5.53074017531148	6.47042360150962	5.79643773140771	5.71826769233319	5.08329250654748	6.0709182555633	5.99140906953453	6.34007395413849	6.07889224111315	5.99714678720062	6.00900722309712
AT1G33390	6.36605286535562	6.34388532161545	6.73196885007203	7.06824675718429	6.86912633078562	6.70289579728665	6.92736907254639	6.29782116511159	7.08776955208794	7.09615867264559	7.27301228189094	6.90364247880024	6.90180107208905	6.35107406366016	6.83421480014832	7.23193505654764	7.22757380537949	7.08785703270067	7.01985334660666	7.01568691826446	7.44954830300217	6.83663934669837	6.82367066614682	6.45239202668177	6.13434553431628	6.40481354805154	6.8151515347716	6.47081238901369	6.58436797224423	6.28885618632704	6.70193240381478	6.26828466838582	6.59804047751686	6.76017107594098	6.60877628838361	6.59754527598548	6.41739254376728	6.78223412445815	7.02702904184843	6.51681575689921	6.87819946616162	6.01275809710668	7.33153766812741	7.66712752790599	7.60513485014567	7.52078254502042	7.60816914409176	7.62344534044388	7.02761072056916	7.19824529624926	6.81059461872971	6.80681964461719	6.78717174254247	7.05615634069466	6.8613545968561	6.69266737651158	6.35460541508382	6.12751945548908	6.42745784232981	6.94958088623842	6.97897117733619	6.70394644565505	6.7047925159303	7.04106487097914	7.03184330498762	6.19453564639727	6.43402878616895	6.19064367617456	6.64800740721985	6.62435545195714	6.91469862642471	6.70431147733613	6.84601746847082	6.62590690815298	6.16822798860287	6.5125856778471	6.18525513160331	6.55641464174562	6.79832505289201	6.72070012230583	6.81023274858932	6.58588588542412	6.87519927270323	5.76207267050963	6.34831436970354	6.08080706435687	7.17702246245433	6.93162999413694	7.06933075182626	6.6854908532587	6.46048224931829	6.70993805645317	6.40524452931056	6.62294890629257	6.58350962277636	7.28541216447496	7.10544172308417	6.61213433894732	7.20424288837807	6.64326367823123	7.1794219209185	6.1683893929017	6.21342992221074	6.26691114998239	6.7447551809389	6.65425072721276	6.5231500897733	6.75249546789045	6.7113899458417	6.78934092822966	6.68837023331072	6.18078192410413	6.55626827145388	7.07183610356672	7.31728808113703	7.1048054417952	7.17144670683246	6.9124578425344	6.78582861706896	6.71203383783368	6.53828498162454	6.27210715003901	6.59759365044856	6.41558035814933	6.8428966179994	6.66202358809825	6.5226660277277	6.60361676156819	6.71875651984963	6.86859805412989	6.70528661305627	6.57499325710852	6.8594985184595	7.01630812475537	7.47034560886726	6.47321553631644	6.79103425788227	6.8090283227453	6.14064919629865	6.36608987249771	6.27802267526865	7.09815501841876	6.66849683940028	7.11066967957747	5.92020580198068	6.67955489254768	6.44292994013999	5.616367976913	6.97650449509791	5.95891389873895	6.59070497466193	6.09516349865929	6.48315354070132	6.1085118289385	6.70190723433266	6.06690657155176	6.26596229231204	6.18374074772878
AT1G33400	5.83292694228403	6.20419968937526	6.51902071761921	6.2552653291715	6.22132369238984	5.86637749507367	6.18712845229615	6.48884512425111	6.09169147507802	6.22537311641202	6.16901649135661	6.24816044075077	6.43717466435661	6.54333259076556	6.12539733327491	6.68013269602056	6.95524089774265	6.51787031275101	6.5939960584048	6.46402266336403	6.4935121165019	7.01029873597663	6.36815569825227	6.2898063785323	6.3199461259535	6.40497686362644	6.32452041396954	6.5255926610771	6.5391184563874	6.59843326433011	6.20922798663653	6.43264739771514	6.40973675063643	6.42459231925196	6.665826440442	6.30406117079482	6.6534353660597	6.55174493848608	6.42575914645419	6.74260259461308	6.47140482005012	6.39960083865178	6.22906506875981	6.57034630273514	5.83579037112049	6.41436385454283	6.03746701068653	6.26812300029961	6.25802974215756	6.27047111644393	6.217089256872	6.21868751507459	6.52130365023792	6.38468759764369	6.1481474061027	6.4554391027804	6.42528847305662	6.57291012496311	6.67658402913753	6.53710753163993	6.28032665097195	6.44655130544525	5.8044593826986	6.31723965965185	6.51682077632083	6.54129960230927	6.66723723559383	6.80886970954579	6.389303964455	6.49730027486813	6.61759021468721	6.70431056043962	6.54445187226955	6.41485127820125	6.71018854015865	6.51264714228721	6.34325646960256	6.33988967077628	6.29289402493104	6.12708094245079	6.2043855498061	6.28796272258987	6.49882334201528	6.39532301991942	6.50476889277813	6.69729667511762	6.74834758002399	6.3248462475779	6.57277087705131	6.08476938556586	6.07478516770623	6.40906807267071	6.38502306030044	6.32792170805057	6.27100436360633	6.90534789372211	6.12116021802677	6.46871516694646	6.30563671461051	6.1869985212402	6.25094281145724	6.33291520864637	6.65667019486285	6.72184783137014	6.06173671761096	6.02074400618589	6.02676491073096	5.80967592803844	6.04422324206923	5.83381989729062	6.47888524177461	6.45500212227795	6.25310520766353	5.98173877411133	6.48706587730663	6.26184152467163	6.44590722696312	6.09956693109447	6.45703054215601	6.88550336567275	6.30878053497757	6.27213959425373	6.58006846529149	6.72285073418143	6.52981271010638	6.36968380377014	6.72229247298314	6.63677136822758	6.80311467267258	6.7022278759743	6.45061934293471	6.2831467461247	6.41010671155118	6.48293853537619	6.10062253518285	6.53052642444596	6.56328259025548	6.44399599984491	6.85244512374449	6.705645994881	6.44746574687609	6.36696534950561	6.55000931523097	6.03213952814337	5.29973092060067	6.29415439749176	6.50566498777225	5.9910832889784	6.28358644713035	5.79648083613708	5.82803091926217	5.70998206965439	6.60081786410364	6.55931413784681	6.73440503858848	6.43190546481091	6.68966598501746	6.78356843418394
AT1G33410	7.17280324204497	6.94947046560919	7.77932173003531	8.01910831082466	7.0043025367189	6.93539352350329	7.56752976718814	7.49023166802093	7.34210572911505	7.56345275081662	7.9694895276281	7.72910113526466	8.0779349433927	7.349455125959	7.81047557247137	7.56532354987452	7.57480667116157	7.96366416538166	7.69839244006303	7.92100667059245	7.55406175802384	7.86553860576729	7.7353153197429	7.79105210923613	7.90631464141309	7.62287256415445	8.06752155865615	8.13363801143548	7.97733692441896	7.93558078874208	7.37453607112364	7.74748576262386	7.22499443298866	7.7153361075473	7.72650533312559	7.30636025729586	7.68583670291728	7.48980634804009	7.39257969141251	7.4255608636079	7.80624156107656	7.47065003452638	7.94742392754899	7.07970584908781	6.76275696367184	7.82092927176151	7.5498074424847	7.25439407486065	7.48219654091583	7.7581504584511	7.27773900537728	7.64495169173995	7.79855581139914	8.08605345532904	8.31499519230482	8.42887982151719	7.58957350340572	7.75622264611563	7.8451980284218	7.77294782817916	7.91120021934209	7.8836715339623	7.73811691652079	7.74881617250535	7.97035883101012	7.44120394834314	7.85869742939322	7.70068104762529	7.69275252214916	7.55406059014856	7.52423181586019	7.5954074466597	7.91000391276291	7.69901285218643	7.53264322473371	6.98197222423235	7.22810104728797	7.57107756766845	7.59515061446004	8.06166547640159	7.56423225568443	7.655759700988	8.22517710860087	7.05027617384068	7.11561262052618	6.9970140176946	7.63885608328832	7.98358441887019	7.81425682063177	7.59711989713642	7.83165644271437	7.88230281268233	7.94339607818453	7.68682046284386	7.48539274398739	7.74841639283747	7.90913533334494	7.6598283680624	7.47490831780124	7.94108416211087	7.60352304242121	7.73160673267927	7.9103022570583	7.88112440740572	7.52724230553041	7.31429129867492	7.48943600913737	7.71956817250172	7.78410234784694	7.54857886645803	7.80470396003951	7.45258731706463	7.56589148209249	7.81435826844023	7.5419169680181	8.00360375065707	8.01849870034814	7.91927730382978	7.54105705637676	7.70880244407561	7.36355575466465	7.50560093086684	8.06862241600932	7.78334731953244	7.93442464059705	7.949473143155	7.79086526487534	7.53610712582059	7.6557412768058	7.49164579744504	7.81157760826573	7.58314283809381	7.84208976568799	7.49634267947712	7.8030203647002	7.82795556439017	7.64405675510756	7.61189939902205	7.19577492394034	6.93230921517663	6.75975232813951	7.95644313813369	7.76349114685422	7.68601186197467	6.50871004234507	7.64617146550171	7.16845677033797	7.47128823610024	8.00663453735944	6.77476714933745	7.69782746473965	7.49538734290056	7.91168705160339	7.96677279231199	7.84713676910039	7.46081245404866	7.60857230726775	7.20616103587774
AT1G33415	5.61336631208746	5.63001875661977	5.71794643610226	5.20033588227607	5.49122649412233	5.46954268918422	5.48389893736222	5.15633734147618	5.16877396636056	5.06044191786365	5.70070662920778	5.21043183091372	5.02447373385674	4.99499612052532	5.34679820428429	5.16373728706987	6.08301424489275	4.85022880711786	5.72592793843907	5.55115890083113	5.79457227307299	5.58410406574512	5.42833506137656	5.42174162957676	5.79657953925733	5.81373360465586	5.59804632765968	5.42660485611422	5.25113519789307	5.45094154005742	5.57172469416095	5.48026704836121	5.79514698717175	5.66426471468303	5.60490073020331	5.29437750406865	5.50701300255341	5.89684325048481	5.34675682036398	5.6261977707656	5.28264862553934	5.19856561489001	5.70443928762304	5.5139362261385	5.24693943704312	5.35941560214824	5.6040470955554	5.38795643562119	5.43542160012395	4.96975116005671	5.54500196065122	5.26440530901162	5.51611396999287	5.44134938033611	5.67525200656481	5.42082807027512	5.22929596036639	5.52278757278813	5.10971111967424	5.64981164484721	5.40961679209592	5.23812752502717	5.42756753684781	5.53393984944231	5.52301129647599	5.50805646496164	5.2322874976315	5.05495590569955	5.6871065842502	5.96750096791731	5.46678923580794	5.16831835839363	5.4644477058767	5.45122978074476	5.36416287554306	5.40754141767838	5.44533141350364	5.59599489083249	5.61300189063577	5.52038191203206	5.47048288090695	5.74224283138467	5.95366929718226	5.8935727653654	4.82269962575864	5.497207725028	5.40956414573427	5.47596948912791	5.50336106066134	5.23441812092443	5.48375920347209	5.52609222379279	5.00576369805687	5.21860099384601	5.23949508585791	5.36801741418123	5.39475222895473	5.61097022742534	5.65174903792823	5.45156669423873	5.10309611352496	5.1058135254901	5.39854015062805	5.38813047919477	5.47586715415394	5.18778958080829	5.19320621640582	5.25243030407123	5.76307953307147	5.32228173625047	5.05104746505203	5.29961911348303	5.12529336268909	5.24928539479157	5.81003739477193	5.63917312012132	6.01152012491485	4.94404522131491	5.10969107159687	5.49926023861222	5.51629756420275	5.53164917822214	5.89081583475687	5.29006434571727	5.25157338615654	5.27431230038823	5.53085604310075	5.81859271451405	5.17559035532558	5.33357167248894	5.5415755338296	5.52554906490631	5.05295386247062	5.74112694730543	5.53512204977269	5.31076145501986	5.43066288648733	5.33202962348275	5.87100734317675	5.35777100020331	5.54920943874824	5.67418563429585	4.64502698131741	4.95211687702439	6.59239629528898	5.29281523420782	5.15819592515175	4.53738812984561	5.17944464949535	4.51386698767133	5.23324789815671	5.59821496935244	5.84226527114852	5.68380520271872	5.10849360126337	5.42528566301901	5.327746778873	5.21695883842889
AT1G33420	7.0878390887514	6.99112185446011	7.01088737194573	7.17601176645906	7.37425852777365	6.87711792545022	7.22857899009389	6.996822728134	7.05945154631456	7.20025572678121	7.5964585298518	7.05102297447004	6.85901252486919	6.60703424117966	6.99754153721288	7.4549167728435	7.64182232474845	7.42867708566314	7.47562847283548	7.58165493543455	7.9607075714936	6.3237638039263	6.66183151713141	6.45233399561428	6.85694325966738	6.73710046524347	6.78663285104732	6.05645502199321	6.35154509034482	6.16776883571249	6.64696728738192	6.29316922846524	6.50719321600799	7.16797979689833	6.64332273010545	7.06856620476078	7.13341707013863	6.93826127607562	7.24079540912191	6.10266005308894	6.07697106331843	6.11565532292522	7.27053119360396	6.91082573448329	7.09366498786006	7.21628795425304	7.15984548750898	6.9144970725785	6.49112506118778	6.77038051054762	6.32437851081548	7.25043403673176	7.25038858447489	6.87426371945415	6.81417557466135	6.86336634574659	6.00464022646421	6.29297193965993	5.90948858064252	7.27316030349822	7.24980594677051	6.78011146058966	7.19485128366744	7.41696094112843	7.25894471946087	6.6546772777771	6.01495405243446	6.02702134885271	6.74402815968939	6.94775572466903	7.01790220107753	6.66720294235681	6.88426746586951	6.97088060849813	5.74468344251113	5.8713416584076	6.12825739711545	6.85569404494759	6.94562530279231	7.27117641485807	7.16424393010012	7.15048113158058	7.15078510057345	6.1371483130639	6.24509888714551	6.10038369811068	7.50477131212213	7.17021591281854	6.86827041008864	7.20189614711122	6.9377480177093	7.12129510601867	6.38502788759193	6.124862449152	6.3240394754515	7.1610695985905	7.23989983047864	7.03876305546861	7.25316780986021	7.32103890718172	7.28804425022982	6.05903496924809	5.78554394017413	5.99835794869016	6.98480223186179	7.22995034260853	6.66414051908589	7.08813480978956	7.22452463307986	7.1325899299723	6.27233080170884	6.18082612870344	6.03160143546231	7.15799548196404	7.26478016630905	7.59085723470415	7.610660295653	6.53651691005856	6.78597286010828	6.41916210104138	7.44695706922666	6.93948511535942	6.66504601211373	7.13676718548556	6.87754881623559	6.87326943690884	6.83145541316173	6.93093549032076	6.80310724375193	7.16562242638681	6.45061782258615	6.01318208533238	6.38325327180472	7.46517183406117	7.96648779726418	7.11751946663714	6.72771749124599	6.92425796924375	6.36964767270723	6.64982949015706	6.59817628521088	7.63352020679755	6.93944388524099	7.24884423044072	8.8793507644337	6.53803252241467	7.03723243464353	7.30948813994372	7.17363518809857	5.52673166816872	7.61443908787638	7.20277558283901	6.84396294173056	6.333844980119	7.07679849531533	5.77641731505205	5.76418450240449	6.03214338620646
AT1G33430	3.90562041679325	3.90562041679325	3.90562041679325	3.90562041679325	3.90562041679325	4.48999573830949	3.90562041679325	3.90562041679325	4.51452966863656	3.90562041679325	4.21300808878165	3.90562041679325	4.40367117453524	4.29039669952569	3.90562041679325	3.90562041679325	4.70316177816708	4.75584871751364	3.90562041679325	4.23109901035643	3.90562041679325	4.19409542884992	3.90562041679325	3.90562041679325	4.42104523548785	3.90562041679325	3.90562041679325	4.59417453745055	4.31420346834121	4.21735708394165	4.75250041892728	3.90562041679325	3.90562041679325	4.19091200761466	3.90562041679325	4.30032175731857	3.90562041679325	3.90562041679325	4.38280528845182	4.44993426997552	4.3809807133872	3.90562041679325	4.25145131194109	4.24012617484368	3.90562041679325	4.30081721692293	3.90562041679325	3.90562041679325	4.46092011907817	3.90562041679325	4.16377323361385	4.6963710392797	4.35423591748496	4.2796695259435	3.90562041679325	4.60114115346106	4.43937127573764	3.90562041679325	4.52225540672554	4.17279608688245	4.36511319757516	3.90562041679325	3.90562041679325	4.25842891559146	4.2211445790536	4.74376012640596	4.30173466013996	4.55961448858823	4.25466618778972	4.28800418393075	4.59161326241405	3.90562041679325	4.44435230342576	4.30424164674967	3.90562041679325	3.90562041679325	3.90562041679325	3.90562041679325	4.29821704883874	3.90562041679325	3.90562041679325	4.31455825636722	3.90562041679325	4.63931062839232	3.90562041679325	4.26069263487842	4.35554871432236	3.90562041679325	4.65653774354405	4.58226432425718	4.26179344497971	4.55509471163628	4.31255204358236	4.5072897935117	4.53641396051303	4.50928588764216	3.90562041679325	4.28581522617401	4.59644857838939	3.90562041679325	3.90562041679325	3.90562041679325	4.47341550193283	3.90562041679325	4.44245089046905	3.90562041679325	3.90562041679325	3.90562041679325	3.90562041679325	4.25819681580211	4.45336892677305	3.90562041679325	3.90562041679325	3.90562041679325	3.90562041679325	3.90562041679325	3.90562041679325	4.49931635210279	3.90562041679325	3.90562041679325	4.26274654994875	4.4838638515784	4.56041546872253	4.63102659474377	3.90562041679325	3.90562041679325	3.90562041679325	3.90562041679325	3.90562041679325	3.90562041679325	3.90562041679325	3.90562041679325	6.15457943393623	3.90562041679325	3.90562041679325	3.90562041679325	3.90562041679325	4.37460069318308	4.75810681922663	4.54965282202425	5.04091854135002	4.54960328236774	4.88674877885338	3.90562041679325	4.52311556121439	4.44122257724796	3.90562041679325	3.90562041679325	3.90562041679325	3.90562041679325	3.90562041679325	3.90562041679325	4.94994725551264	4.6208744126075	5.89049125911245	4.58831978228331	4.31919912395119	3.90562041679325
AT1G33440	4.33639843806783	4.40312849061778	4.99246619009038	4.73897571633092	4.48183293567992	5.31644101063788	4.72178056815639	4.6054661368021	4.32858407571202	4.33668341775638	4.8859612066438	4.39336019752965	4.69534128584574	5.06798754151065	4.82388472247673	4.34244045648447	5.62674161716456	5.50971384164225	4.62357823913556	4.45499203979837	3.90562041679325	5.4324556281899	5.42239524875488	5.1585294736161	4.83767477806961	4.96461677271395	4.98211625332311	5.36339871439686	4.64774965000977	4.64595630777746	4.73466882727118	4.62910615972714	3.90562041679325	4.89426881887821	4.62854113953112	4.29190828184355	3.90562041679325	4.67941269821311	4.70763768575108	5.10769762617458	4.37079161029141	4.60830704454445	4.38306558659369	4.63150444660236	4.16908485222776	4.51437089604298	4.77358103616512	3.90562041679325	4.37825334248378	4.92378429583429	4.69549808814522	5.31471949282149	5.97163969968915	5.46947064533934	4.31676193535747	6.07550027178282	5.33219264650519	5.08503557648742	4.74898608309107	3.90562041679325	4.43946452893846	5.48905261492801	4.84982695132345	5.45328290284517	5.2089751387216	4.78060257393578	5.17219995898004	5.70408220681271	5.01354447250044	5.11442690923682	4.91954618013137	4.83793896839168	4.73251975784106	4.77518350619652	5.01335900795987	4.87921966719998	4.75901327347735	5.19283707853822	4.83325946597655	5.16080517249118	4.33503680928807	4.59428685161043	4.81051447315955	3.90562041679325	4.40435267281578	4.59551048079478	4.56491926074409	3.90562041679325	5.08578982504125	5.46911779418643	4.80139165755717	5.07236602411248	5.13153482734391	4.73275532315294	4.87114082351331	5.89061406492718	5.46248530927145	5.75124900563798	5.29843876419468	5.48034035403495	6.10484655407243	5.22150008467361	5.2282883031336	5.30601621802173	4.93986370296433	4.49782563774676	4.83554545264157	3.90562041679325	4.52618712346688	4.50039003685931	4.89475706770607	5.54556409499055	5.20301091535174	4.33892664271606	4.23990566643672	4.80120340414932	3.90562041679325	4.97521648450996	4.61179578431534	4.776967545755	5.40400858026311	5.4428153737685	5.37795306505354	4.97644396868675	5.73206969486706	6.30283690021187	5.34875219642679	5.73819110496986	5.68453354326951	5.99822554317011	6.05096951451652	4.90002764290101	5.2357670517646	4.98888735821695	3.90562041679325	5.4654652630718	5.43961809579156	5.30746883803571	4.53710805841755	4.42167101733758	5.01770543657631	5.50428493787228	6.52052922984692	5.15296594644882	3.90562041679325	5.30925257815877	5.12437778892641	6.01102316638552	4.57220739592623	4.97661002594271	4.72355822401843	4.3844526638471	4.81183560371881	5.74972867877264	4.84285523789552	5.15745586422101	4.40061237661854	4.92993865438465
AT1G33450	4.3346443655817	3.90562041679325	3.90562041679325	4.88679611272635	4.83567788457848	4.47765241435802	5.04541383949758	5.15543733117499	5.20235763503946	5.19690748836901	5.65512140222619	5.2184000870488	3.90562041679325	3.90562041679325	3.90562041679325	4.76916611693346	5.22849199785789	3.90562041679325	4.6909031715116	4.67871158514165	4.59452747389354	3.90562041679325	3.90562041679325	3.90562041679325	5.87300215053998	6.22778136582791	6.35831778604009	3.90562041679325	3.90562041679325	4.21095064564486	3.90562041679325	3.90562041679325	3.90562041679325	4.18477754184196	4.36593957932669	4.57023515287975	4.56354264772308	4.39841349149429	3.90562041679325	3.90562041679325	3.90562041679325	4.25964334338075	5.29186712646538	5.05683947234379	5.08228968949646	4.91170474629071	5.36893674648111	3.90562041679325	3.90562041679325	3.90562041679325	3.90562041679325	5.52567870802642	5.34064725180374	5.43184881444603	5.04274065974696	4.80035366986434	3.90562041679325	3.90562041679325	3.90562041679325	5.34570618443907	5.70822890263746	6.05510788529881	5.60421700497722	5.85986139833674	5.69743063558825	3.90562041679325	3.90562041679325	3.90562041679325	5.22908694596883	5.571914112717	5.40277534158026	5.37136403844671	5.57062344495452	5.5566924387504	3.90562041679325	3.90562041679325	3.90562041679325	3.90562041679325	4.29017899004645	4.39343753660172	4.51133264965086	4.47048995076068	5.26140742318196	3.90562041679325	3.90562041679325	3.90562041679325	5.11168407116458	3.90562041679325	5.01355151569204	5.03784639144993	4.87154781580107	4.79827049998741	4.30413411378447	3.90562041679325	3.90562041679325	4.49626328161165	4.54137495612799	4.43043828105942	4.38611092375925	3.90562041679325	4.52496734782579	3.90562041679325	3.90562041679325	3.90562041679325	4.4312010725288	4.32603088382478	4.26261691039591	4.30567319576782	4.62072727877386	4.50050913757661	3.90562041679325	3.90562041679325	3.90562041679325	3.90562041679325	3.90562041679325	3.90562041679325	3.90562041679325	3.90562041679325	3.90562041679325	3.90562041679325	3.90562041679325	3.90562041679325	3.90562041679325	3.90562041679325	4.76557174145939	4.48037418225439	4.6156100754897	4.29605199515473	4.68162448363695	4.34270743425641	3.90562041679325	3.90562041679325	3.90562041679325	4.98735231404168	4.62583160783289	5.39776519141275	5.47249483794832	4.55150735289858	3.90562041679325	3.90562041679325	3.90562041679325	4.42012632045328	4.40682961113563	3.90562041679325	3.90562041679325	3.90562041679325	5.01983867679644	4.49245280062614	4.74267412051915	5.6440747666003	3.90562041679325	3.90562041679325	3.90562041679325	3.90562041679325	3.90562041679325	3.90562041679325	3.90562041679325	3.90562041679325
AT1G33460	7.17215983419917	7.56229225851524	7.38973865046576	7.16558919199713	7.10189012474297	7.46476308358019	7.40814229801746	7.50934648272372	7.96377495456258	8.1320849892412	8.14695072409951	8.05852186618606	3.90562041679325	4.43661702392165	3.90562041679325	8.01645600268557	7.90912947666304	7.93358635405593	8.23119140290331	8.15877174471068	8.31298960556491	4.18783887923161	4.25971560170668	3.90562041679325	7.87264091215702	7.79464392295278	7.88257116721459	3.90562041679325	4.39447463757857	3.90562041679325	4.32438881413462	4.32620375461909	3.90562041679325	7.59800581789783	7.5711346760833	7.25562101973451	7.4162214530039	7.46093591344432	7.18635364639776	3.90562041679325	4.56066943421648	4.25955523703572	7.21472840087149	6.55824788857638	7.26499302235157	5.54977184257958	7.58200590576956	3.90562041679325	3.90562041679325	3.90562041679325	4.15820626858533	7.92080547148304	7.78028249353799	7.98417816897485	8.0331132142543	6.48391768648276	4.42791524186785	3.90562041679325	4.22826313553749	8.16534750789092	8.04474967886058	7.99478556168594	7.99578362014611	8.03738395298403	8.21823541983102	3.90562041679325	3.90562041679325	4.21203618843102	7.89647786541252	7.80483657182411	7.99402090954777	7.52564556045952	7.96387560027536	7.84387277633583	4.33309969515525	4.43301149449387	4.21117777024615	7.43533641289994	7.22136287875691	7.16999353113192	7.33080928662743	7.57886660907845	7.6097086729402	4.62381154055517	3.90562041679325	3.90562041679325	8.31076333322929	7.96967680008667	8.28916978897024	7.89909918130242	8.02106688304613	8.06933079193871	3.90562041679325	3.90562041679325	3.90562041679325	7.58462543911099	7.23988812024892	7.57851584289816	7.6787373647135	7.6167536635969	7.46028321112322	3.90562041679325	3.90562041679325	3.90562041679325	7.420590397994	7.1921435847811	7.15545831196523	7.39933502363819	7.23362319417385	7.5619071268034	4.28573638292575	4.25072700334421	3.90562041679325	6.5596778969854	5.73425112257843	5.95732271752604	5.82085211685158	3.90562041679325	3.90562041679325	3.90562041679325	4.93460234750803	3.90562041679325	4.30125959918261	3.90562041679325	7.72523296840288	7.76112006740821	7.50778881673102	7.56178582394429	7.85272854432483	7.97999045174036	3.90562041679325	3.90562041679325	4.36295647954451	8.03275105582862	7.37346649416482	7.61077542716153	7.88539197718322	7.68907942408652	4.35391897364033	3.90562041679325	4.61923200003881	8.18536970754295	7.70998672276591	7.56548907772847	8.46314379705588	6.5696091802784	5.34012674794426	5.77025776832219	8.21099858662559	8.10979411025133	5.73461093781677	5.77500604589638	4.25298272401927	3.90562041679325	3.90562041679325	3.90562041679325	4.40064675627428	3.90562041679325
AT1G33470	7.03490782724302	7.01139819666874	7.67518506291917	7.37503388036506	7.80143947451374	7.77987289429883	6.87527348381264	6.8908599268834	6.55857396614158	6.92396803714291	7.54959695558017	7.01757891242573	8.11282685268216	7.21386929589889	7.01241870081377	7.12564596823013	7.37053584254656	7.53597404680264	7.10208948512835	6.95863470545879	6.52216030599047	7.62137574498196	7.4905081421489	7.61990678091113	6.81662023838383	7.03559258508475	7.0515287496884	8.70011909063145	8.6490030102295	8.46172312736097	7.91037557271936	7.66407045643991	7.71048447017729	7.65899188284826	7.63011297668608	7.43047414586709	7.08350074442316	7.24050895588487	7.45227816650914	8.08967785124024	7.90182189677916	7.28316498101417	7.60447420847133	8.11226104836036	6.88275092631767	8.49400734646946	7.41870798315258	7.57999142413861	7.55326635508838	8.21431789132901	7.97161345068304	7.41171450523711	7.20765554124721	6.98305018377222	6.88853849550883	7.46646177887742	7.84782943777718	7.38984266597057	8.09653758284366	7.33745867120875	7.38737102205979	7.44374535413338	6.93093819064421	7.39596032788938	7.34827775035818	7.75895226157276	7.945160963485	8.12430877989073	6.32774308635283	6.91973362089774	6.58727581512938	6.51576603243317	6.56968036953968	6.57488168172767	6.95897409308146	7.26239028161437	7.46031810171174	7.19440272023504	6.94021446400337	7.57101011683308	6.97705708765136	7.23119863550395	7.48519557932135	7.38222556130856	6.41573438252684	7.4956107889197	7.02580225155472	7.54681577330715	7.37906741220427	6.79175244053964	6.76073760621437	6.77550909234117	7.9896116199824	7.88122655211889	7.35871285124238	7.55482863613537	7.15733364748749	7.39075580588311	7.13465119023037	7.55556167759702	7.55370884065292	7.36796937381291	7.59865553734344	7.21257515301632	7.52576089925996	6.81642014510806	7.06086936030156	7.19983958125353	7.22710841019373	6.86238551080995	7.92369593477152	8.24785646631376	7.76553385973611	6.72917267090413	6.65217741554034	6.76094531069855	6.51359437588282	6.95905473951695	7.39595164590465	7.33969249753285	6.8949950616847	7.04388239347306	7.74616980673849	7.55470222877966	7.38680133599196	7.36919480995602	6.98003414557664	7.07276317054758	7.6928823073685	7.9226126810699	7.42922386105054	6.95026984895539	7.27210372545366	7.54097042685086	7.3487933014919	7.19832872147751	7.40360568794701	6.7857478298951	7.29817525390161	7.04749602652526	7.08507145961987	7.79620786831337	8.51177954795917	7.92010168796986	7.38642510272542	8.27926126181616	6.85392080746388	7.02343881191527	6.9289926437189	6.86280014824171	6.7349581527782	7.05949350437413	7.83864880826215	7.40169464135928	7.93121222951075	7.72571539404661	7.76305668874587	7.94591905400601
AT1G33475	4.33588581727034	4.75862134522626	4.82147533794018	4.6530993706158	4.8363320617098	4.60388755344345	5.28502752775719	5.15610754213602	4.50148720107349	5.02256063441255	5.23871845103778	5.75716954904632	4.59186093132779	5.01118683997704	5.22641364203433	5.69894232925987	5.47279960351435	5.19657343866201	5.58608296044777	5.48423025243823	5.71922583963241	5.04196328967283	5.5847288223494	5.22957246517988	5.24570180068963	5.14861982944083	5.41829141544995	5.18893171512372	5.07669829607224	5.3148409065106	5.12958035075092	5.19730636186295	5.03258898505449	5.14813604625607	5.24343887162299	4.83810891147389	5.49415974986023	5.25650966448949	5.11118161686291	5.10790511157311	5.18491088055112	4.76218862773597	4.84827107214201	5.46809628093461	5.08194258608974	5.30191857306056	5.34000856055534	4.90640833823233	5.12543075998447	4.86779099758754	4.83584613964929	5.0503797268438	5.42370980744415	4.98139014555835	4.71983236925919	5.47486084948828	4.80103294643431	4.99517080704997	5.04189930374483	5.24907698280493	5.13853849686779	5.26866511885323	4.57915229644459	5.45375108392837	5.440007495354	5.30812840920659	5.04567505953502	5.26210092027978	5.40613857028622	5.21338844125502	5.35857111138833	5.26213267021243	5.25834450608308	5.48990087508317	5.33299853223007	4.87934332729435	5.09635419935871	4.5281606782526	3.90562041679325	5.07302844660051	3.90562041679325	4.59457670569315	4.4338453617314	4.62382728670909	3.90562041679325	4.5957517466728	5.11344399466229	5.84205453765863	5.38660548698132	5.16320133173927	5.41308929831877	5.2855946044947	5.38707126205221	5.40613524607131	5.36636422502096	5.59265599030276	5.28526026905865	5.25218751691095	5.43369549941907	5.69806800244707	5.11828994461461	5.29605498388749	5.41724848960296	5.18105685621135	4.2781716388402	4.32588994184303	4.52048680225809	4.59394183343292	4.52627209926239	4.25064550906586	5.02144016681606	5.54571129661078	5.57686426613606	4.5162707318813	4.56990662947146	4.42832289465387	4.6262475622318	4.31796517255393	3.90562041679325	4.62067581928875	4.93466513354023	5.01712328619123	5.1797785037423	4.72295236794525	4.69235624808383	4.60727391917094	4.22564867217017	4.57787487581046	4.2562966119342	4.52163717613061	4.7150482136656	4.75057013998328	4.36296289049592	4.91132615944098	4.62570538167285	5.08148868347934	4.95983814203652	5.09121568757058	4.5370887828788	4.63161844892527	4.90480353227889	4.63118863161885	4.40773883311483	4.49121809972738	4.99964539974623	4.89516586836625	4.96756339798295	4.79644482293161	5.34770463272454	4.97554392551424	4.98497078774636	4.8110178037201	5.10142190521904	4.69318516613196	5.09371652998517	5.20880429737133	4.91957029166206	4.86555596654389
AT1G33480	5.02053594939328	4.60548018205434	5.1806937690314	5.01207931546734	5.20092057265471	4.70936013151756	5.92495810087078	5.41572653887465	5.07374758383448	4.75866578755772	5.32411540377628	5.24364769785792	5.38837587050909	5.26736761412117	4.99590671688536	4.86804266487668	5.2944084396138	5.41481582537772	5.45263588306729	4.89540081359972	4.67376891787485	5.21617840748655	5.2740593303115	5.47477942156575	5.71546139286758	5.54081768307891	5.43898552127343	5.49081532504786	5.76072477185115	5.31475988441859	5.19176353890188	5.31188722680234	5.22654340428933	5.57862030216977	5.69406710058797	5.15131182898301	5.41543719216032	5.21638633449582	5.33024050872615	5.60870383593082	5.66377814881981	5.38648806577871	5.21689588977888	4.81807790335525	4.54665135212023	5.1258740903603	5.11602362632223	4.2451456277479	4.71737153804597	4.59214430961627	4.92703768000532	5.31453119230932	5.62011314519976	5.5042630125391	4.81303642471487	5.06440257339651	5.33246334007321	5.34891965536549	5.87053261553451	5.47471822149709	5.36182486639689	5.67400232253448	5.36266631438944	5.16067795433266	5.20937491699735	5.27018112993572	5.48068510075272	5.70423286881485	5.3727663370985	5.25945233151863	5.26523117465382	5.90494447439737	5.21226945546805	5.76951851677355	5.21682602892449	5.3861562527503	5.74009568586959	5.48528333834749	4.28984991623727	5.38800395199289	4.5108529724635	4.94531284121796	4.64854986385671	4.4160612162724	5.00013665667591	5.16830321210474	5.89750956699502	6.36884098910021	6.24899165535599	6.33161329692191	5.82933249990023	6.4603467694818	6.18711286896921	5.66907982494949	5.93398073766449	6.63038283917142	5.98605411151821	5.96483443439626	5.98446038199815	7.19617968595174	6.00850419001335	6.23704823186515	6.40495491752727	6.49107650487122	4.80601203873466	4.83264172282878	4.76879280194172	5.07671272695992	4.70286650552971	5.02440939148077	6.80347136559475	6.51235384356555	6.58322635453849	4.51624666969319	4.37738321256559	4.5440447971074	4.49599343519434	4.48676995409193	5.00669730532962	4.41378977757096	5.56437670443341	5.71604492975633	5.33154950043286	5.64957545614912	5.42713308765016	5.46500960047512	5.43622489996947	5.36008756771141	5.65648171261784	5.56781801523804	5.23082438585231	5.45613606325499	5.23577946523688	5.35459121806495	5.59041843365479	5.25196431956911	5.36675261410875	6.0164929151385	6.00926607938764	5.98285599552336	5.69555339681639	5.63386600016801	5.69417942821099	5.42272582548414	5.89126474433271	5.94627921540669	5.8121532871334	5.43746323837668	5.29320131000606	5.33805961579116	4.38185083632865	3.90562041679325	5.03113101676533	5.67271003991382	5.20919399613785	5.77537538074835	5.9383028598898	5.76466801078917
AT1G33490	6.93191620797521	6.3421595857722	6.41515798541186	6.4954271885047	6.91790301953151	6.63386994791091	6.54287006305785	6.70742778120353	6.7760855202094	6.86282655165031	6.92658990772266	7.01989002898792	6.6397395642288	7.02111426355641	6.81190017201972	6.95010412975604	6.66157487390139	6.55867651704941	6.60592429469637	6.5941411899408	6.82348494843258	6.94448082540892	6.94834935786268	6.88614110770183	6.82244462936377	6.79887344785274	6.84502932579734	6.66877016456473	6.8147685014224	6.60949660056291	7.11940404084029	6.86592319325365	6.91246255585044	7.08568135993526	6.97527077660412	7.02000275127354	6.93945718858716	7.07850672111159	7.07075201945933	6.95354610565948	6.85899121878888	7.18381461273451	7.05202033979242	7.2885477040627	7.78773373665637	7.15142567751173	7.17443839624578	7.05937376470966	7.30072221329365	7.02542725722187	7.27816828318792	6.73177731594041	6.77811251106096	7.11767719028976	6.78178865443452	6.76364073663124	7.00646899913639	6.70614246903182	6.951605393771	6.79671456629522	6.88503291579584	6.98650775975774	7.36622649818978	6.9533358421645	6.81738017272858	7.04427045770004	6.86742590308849	6.91200956724613	6.47704613312655	6.91144742025497	6.65063986684888	6.93953136012933	6.93390705848681	6.73441936349004	7.22008188875907	7.24862249798229	7.06935716575292	6.82046839000161	6.50142995691246	6.62202316234101	6.91251287994382	6.49490286203142	6.2832705997879	7.09153992540394	6.93365156267271	6.73497709294803	6.60929206349738	6.71270769771208	6.57302467283773	6.83435696860016	6.81436382071578	6.84916323863856	6.66285368834464	6.28054595128756	6.89071880396835	6.63029638271022	6.88567671080152	6.76953139503964	7.30075687002869	6.9853208922033	7.0915060131868	6.96645504875803	6.67369900152304	6.57995756488888	6.74515910129633	6.79715013210872	6.7803917131957	6.33083318657733	6.41892454330525	6.60631116006361	7.06636875963621	6.88968443690308	6.90302233805065	6.70225961662273	6.84983570745945	6.35637071390641	6.46797399991353	7.12218839508788	6.5763757116796	6.908927799174	6.38982727145296	6.95356083548329	6.50751024505338	6.4374147465152	6.58743205097389	6.71370906250352	6.74295233102493	6.91754560783713	7.05827563231835	6.77822893838024	6.93165555782614	6.98387446419811	6.63062166932983	6.89560479843616	7.07726630363628	7.02152075572895	6.75237348943177	6.99544890591878	7.41059973044247	7.4104393435499	7.70334409185015	6.69017073231195	6.14569976308622	6.23178452640192	6.94855784396693	5.80600282219995	6.87882486015053	7.22647148431334	6.63303984014355	7.26852395974195	6.31968336973257	6.36955270674928	6.59272399851335	6.396954430099	6.42253643791732	7.03025625027114	7.01873809321953	6.90718195747467
AT1G33520	7.028112193108	7.50543984740338	7.13673039112309	6.99956000838972	6.85863306324444	7.19540543502547	7.35077665988985	6.82139217273753	7.18169950816886	7.49493791762273	7.52108976643137	7.18446378986947	7.32006789247434	6.8877830867113	7.30136263762095	7.66747593993115	7.70582728664605	7.36221525135937	7.68796276641987	7.53667214691937	7.4351880087582	7.32509508376745	7.11016842215856	7.15679698474846	7.44248649601063	7.29901324890243	7.54409868711491	7.35584171662815	7.36383789360204	7.43098440272584	7.37478495799923	7.30504248086215	7.43390425550929	7.61476983906069	7.60602901223406	7.70255928456351	7.26946966602559	7.552578165992	7.33666186422914	7.5696877083665	7.26915375854118	7.77095318990492	7.50756071514759	7.4132891201375	7.51268877949145	7.49497894444246	7.68423585671281	7.76382232858325	7.56583492248807	7.55995082998723	7.60461547257557	7.4288962896733	7.40253702253956	7.32644007964662	7.9637410583847	7.68414987015764	7.36331244561285	7.32649265017557	7.54570496011241	7.38930183491256	7.36437447535372	7.34550809100775	7.43760537947712	7.34186057111176	7.3356835038481	7.42703322978877	7.12083412147975	7.39610699962411	7.39848629228408	7.5384216400858	7.19306781847807	7.3169918536747	7.37721188265604	7.37329890868865	7.14003486854554	7.35121414051866	7.31734006235187	7.00869998402391	7.30272565180839	7.51037128050309	7.378590328155	7.35036961981276	7.39888302192171	7.15111086845599	7.17186827774267	7.39549263130453	7.86286611455767	7.64280482073931	7.56320539559983	7.41347540267218	7.14718122181871	7.28237618074605	7.29668761273084	7.4763114421919	7.35544396560111	7.13478113790249	7.15178152765505	7.38308196781694	7.40490633447795	7.22842752857033	7.2748149911397	6.9659982220277	7.38421632042829	7.23470788015864	7.32366240772419	7.3144689680274	7.3157990681995	7.29597957084824	7.52809526684226	7.04962377301818	7.49563506679398	7.68321894472484	7.23165772562496	7.54524690954216	7.39636369166984	7.49830048298118	7.24686004363623	7.30282825269189	7.20467027838838	7.21610298550326	7.07932001116293	6.89708483506594	7.03848890489465	7.16223367141476	6.9871284872971	6.98896173914165	7.04361631859054	7.10526124527894	7.31693892017516	6.93643804973455	6.57629676395097	6.74459334652558	7.02234310773329	7.23994604202523	7.61858553435731	7.47403133823535	7.43311635264132	7.44304526572293	7.6190184309628	7.74807296815313	7.87533950579048	7.60427658047872	7.32474606452246	7.47531020021447	8.15466022943698	7.22091885615704	7.3555552846957	7.80165526157516	7.654137742122	8.03596471183735	7.856901060551	7.78467536401569	7.80752274767906	7.29791887178771	7.67127524380094	7.47779096024815	7.42428780089751	7.62337706771301
AT1G33560	5.59117861378906	5.60797725494935	4.6025377362453	6.90214003340213	7.05831051242376	6.01528333882985	7.2601317295733	6.96912496063895	8.35058452752487	8.04982438422121	7.80578046157575	8.11976191987312	6.9907356958964	6.76840126054153	7.17115241679283	6.90053404756909	6.13425248302927	6.43227282381657	7.48792257405968	7.07261657810574	8.0393632542282	5.16098355509795	5.69945568824763	5.22974565100847	6.73457764362991	6.48185650573546	6.35467932011071	6.57808927149091	5.93166747043746	6.64873374876348	7.40768505577504	6.45451527318396	7.35049972279685	6.79038959156867	6.25185860828244	6.5298221185338	6.67647324363974	6.74637422263114	6.98192261354177	5.99178686387947	6.24270013521052	6.46211123937559	7.43270290063857	7.56976868674077	8.17144937557289	7.57131992478747	8.16150049719963	7.49527579868423	6.86399014096721	6.64875626677396	6.01636642515244	7.08224266410911	6.82393206066268	7.14880876141022	7.63791271030303	6.60522193952331	5.98079466985427	6.5473376065818	5.78826807086424	6.92968683652677	7.01235243150967	6.4082465721162	7.80433781391178	6.76737705546764	7.1640722456531	6.98365667771216	6.64921733124305	6.08891338221406	7.30823745534313	7.16973454036112	7.77107563800657	6.93953757366341	7.49597362311491	7.39478414506082	7.44697022228471	7.47213315787083	6.83772254517242	5.12333011407621	6.51793097125015	5.78755373932123	6.64312355523825	5.63877261442407	5.87356544421079	5.70628059508218	5.6115891905051	5.12457090392332	6.58678513691384	6.53265861567952	6.0818084610254	6.55841520040513	6.86456034292243	6.77104806426691	5.55530404968681	6.06879539383072	6.49478234141963	7.69584033742263	7.22556713154044	7.04984899669582	7.55483551065193	6.98527269999456	7.33944364114062	6.58622710829256	6.97831967604834	6.85109843852472	6.23287109348434	6.07948625607418	5.81689933556745	6.63724322742405	6.41855190888168	6.26683371721689	5.84440469437166	5.51548853641142	6.45768619880561	6.32724417113642	6.23821390397214	6.28109167033516	6.30905870841303	4.72182712091651	5.10601862424951	5.69894613967586	6.89603683263759	6.42202508006444	6.6814641273953	6.32665990548348	6.30752574864967	6.73051138249296	6.3444297834464	6.68507397267599	7.02977272005809	6.39564939667251	7.07536725924422	6.82915255289854	6.85950315051071	7.42301256867877	7.33963269247837	7.02220596190629	7.63031253272023	7.09767967732417	7.71280459625226	7.52198271252453	7.21147341355226	7.14855307276335	6.64133285038864	6.98550507690195	8.2451835102468	7.27866406029029	5.81371373692859	6.17972483950438	8.40134866929393	6.3725684743197	6.43906204837994	6.44008115828844	7.10758365378502	7.18560764252555	6.87580430092737	7.1095331749861	7.27089290066337	7.26299218024361
AT1G33570	7.27570099581537	6.16644879284281	6.69495696975928	7.17612792953868	7.99983092139973	6.99145650455307	6.28525315015453	6.50829680184669	6.11995008195533	6.25241305752281	6.61907541138856	6.55285428808389	3.90562041679325	3.90562041679325	4.40237435612952	7.67724508669462	7.12200681067665	6.78132524729048	6.4344273968053	6.50079381717387	6.64278198185421	3.90562041679325	4.25976477387773	3.90562041679325	7.07386654011221	7.47057096464835	7.28386464895506	4.20921230337871	3.90562041679325	3.90562041679325	4.32442835154215	3.90562041679325	3.90562041679325	7.56817145544071	7.48050199161752	7.09165403569658	7.64050489059188	7.6829993886853	7.3223315998463	3.90562041679325	3.90562041679325	3.90562041679325	6.42929547463907	6.25986610425949	5.66097211227741	5.63930632086671	6.41523330663914	3.90562041679325	3.90562041679325	3.90562041679325	4.15822080991344	7.73013551638164	7.66522574138282	7.36106702788779	7.00799328701173	5.86856217837257	4.42797999314091	4.2411873639977	4.22828053719774	6.98260202967767	6.84812955971916	7.12041430865932	6.90159735609635	7.00277718869864	6.77102253175475	3.90562041679325	3.90562041679325	3.90562041679325	6.21346254614511	6.33863206524964	6.04982256088604	6.42069155556453	6.19905728420431	6.40419801354115	3.90562041679325	3.90562041679325	3.90562041679325	7.1466487392109	6.69636894048029	6.23489530821825	6.56209277003713	7.01337747142041	6.46533247223508	3.90562041679325	4.4043901207504	3.90562041679325	7.07627302200541	5.96593656837782	6.53104350880047	6.41850130753958	6.16163408473469	6.05565803793582	3.90562041679325	4.49448812345052	3.90562041679325	7.02466679600893	6.68898294009418	7.46785141855452	7.58064211312647	7.77731808169166	6.7913130662503	3.90562041679325	3.90562041679325	4.34299342618189	6.45450057442934	5.82654086133014	6.06929616412636	6.04358487106424	6.10768246471784	6.26689215634686	4.28576357420098	4.25074377272667	3.90562041679325	6.01443681910455	6.34643931641536	6.16124663554697	6.20964516303483	3.90562041679325	4.61186419724968	3.90562041679325	7.97085022470228	4.3070717851011	4.30121729063602	3.90562041679325	7.21970316389275	7.18312677883359	7.57706042814994	7.83861019564546	8.12119476165869	7.82005462048226	3.90562041679325	4.28782337497016	3.90562041679325	7.26392791897091	7.03528051849255	7.25758434674223	6.45708887414213	7.22217110209353	3.90562041679325	3.90562041679325	3.90562041679325	6.81096428504846	4.46657833096971	5.64149556173511	4.73032515448582	6.05769684988386	7.2863029251596	5.22811458149094	6.13759574510983	5.04662720081161	4.62894583583665	5.40746146500295	3.90562041679325	3.90562041679325	4.16016264519243	3.90562041679325	3.90562041679325	3.90562041679325
