## Supplementary data : Appendix 2 for "Canalization of genome-wide transcriptional activity in *Arabidopsis thaliana* accessions by MET1-dependent CG methylation": NormCounts_vsd_158samples.tab (part 8 of 59)

Sample1	Sample2	Sample3	Sample4	Sample5	Sample6	Sample7	Sample8	Sample9	Sample10	Sample11	Sample12	Sample13	Sample14	Sample15	Sample16	Sample17	Sample18	Sample19	Sample20	Sample21	Sample22	Sample23	Sample24	Sample25	Sample26	Sample27	Sample28	Sample29	Sample30	Sample31	Sample32	Sample33	Sample34	Sample35	Sample36	Sample37	Sample38	Sample39	Sample40	Sample41	Sample42	Sample43	Sample44	Sample45	Sample46	Sample47	Sample48	Sample49	Sample50	Sample51	Sample52	Sample54	Sample55	Sample56	Sample57	Sample58	Sample59	Sample60	Sample61	Sample62	Sample63	Sample64	Sample65	Sample66	Sample67	Sample68	Sample69	Sample70	Sample71	Sample72	Sample73	Sample74	Sample75	Sample76	Sample77	Sample78	Sample82	Sample83	Sample84	Sample85	Sample86	Sample87	Sample88	Sample89	Sample90	Sample91	Sample92	Sample93	Sample94	Sample95	Sample96	Sample97	Sample98	Sample99	Sample100	Sample101	Sample102	Sample103	Sample104	Sample105	Sample106	Sample107	Sample108	Sample109	Sample110	Sample111	Sample112	Sample113	Sample114	Sample115	Sample116	Sample117	Sample124	Sample125	Sample126	Sample127	Sample128	Sample129	Sample130	Sample131	Sample132	Sample133	Sample134	Sample135	Sample136	Sample137	Sample138	Sample139	Sample140	Sample141	Sample142	Sample143	Sample144	Sample145	Sample146	Sample147	Sample148	Sample149	Sample150	Sample151	Sample241	Sample242	Sample243	Sample244	Sample245	Sample246	Sample247	Sample248	Sample249	Sample250	Sample251	Sample252	Sample253	Sample254	Sample255	Sample256	Sample257
AT1G33580	6.54605037659954	6.04771560861523	6.26682840906717	6.25540525798667	6.26889951557054	6.0970940071544	6.69106135248413	5.93193675203395	5.80158580846977	6.26571738645331	6.84523776233988	5.88357390515	3.90562041679325	3.90562041679325	3.90562041679325	7.04537249927482	7.15316712458262	6.59839418903077	6.47302948283967	6.29367853258462	6.65563117190915	3.90562041679325	3.90562041679325	3.90562041679325	6.89217955001046	7.70814785857499	7.32931374151684	4.20923041185519	3.90562041679325	3.90562041679325	3.90562041679325	4.3263060937578	4.41974911298369	7.36484811858749	7.19017890120143	6.1521750002102	7.17138930268975	7.41646277098211	6.66414851998799	3.90562041679325	3.90562041679325	3.90562041679325	6.45770035183406	5.72355195742834	5.35906683226706	5.3247621487972	6.58685723677003	4.38465687269999	3.90562041679325	3.90562041679325	3.90562041679325	7.29183885912507	7.70469393666026	7.36093626536553	7.61086281175195	5.59302933332813	3.90562041679325	3.90562041679325	4.22828722926146	7.15857224994862	7.14710349915844	7.07317077319722	7.42363369174274	6.99305078230296	6.99364062767122	4.15178887378374	3.90562041679325	4.21206058369435	6.62337299392551	6.33866387385559	6.09948258428272	6.2783754321346	6.68197316229241	6.69020700228367	3.90562041679325	3.90562041679325	3.90562041679325	6.72465384618468	6.04735159370722	5.88168554642681	6.2582620539252	6.39532965133379	6.59560159275001	3.90562041679325	3.90562041679325	3.90562041679325	6.01551394467759	5.1590177792858	5.81958489069786	6.00117606727294	5.65477180109845	5.70859019393323	4.46703766395941	3.90562041679325	3.90562041679325	7.33199490314896	6.93948767379898	7.58621827275982	7.91872805970702	7.40800150586958	6.69486253627725	3.90562041679325	4.46134107813738	3.90562041679325	5.45797683433729	5.71690549167766	5.68345218325577	6.01663916080139	6.20696550285173	5.57444809843726	3.90562041679325	3.90562041679325	3.90562041679325	5.40551279327765	5.23913321698904	5.65446055693161	5.54855078989491	3.90562041679325	3.90562041679325	3.90562041679325	7.93994688724017	3.90562041679325	3.90562041679325	4.31833498976783	7.39590135661958	7.34303051793973	7.59942757125452	7.35178401895039	7.20681611432544	7.85513826120688	3.90562041679325	3.90562041679325	4.36296033001543	6.97192256050216	6.70106087172951	6.89817039536694	6.50333513186	7.30891332672566	3.90562041679325	3.90562041679325	4.4126923332477	6.5763423598042	4.34116078561609	6.00128374492018	4.2783317015225	6.28089345148217	7.61481903394482	4.85635119808438	6.02052737081324	5.48174751425995	4.91828981275855	4.18279113240208	4.15144892488164	3.90562041679325	3.90562041679325	3.90562041679325	3.90562041679325	3.90562041679325
AT1G33590	8.30907717331773	8.61131981605611	8.56577870649834	7.55586040727859	8.33620204563617	7.99888211049559	8.78651856186723	8.74348335712186	8.6546565075634	7.92318740328418	8.36354459992309	8.33935480858634	10.0158450148175	10.0237571449265	10.2551810781094	7.32267911603257	8.78203237176502	8.23396171684343	7.44447595337421	7.50190323122541	7.70706812342334	9.56980783310813	10.0533402966598	10.2905187664869	8.80343058574494	8.52924065577439	8.87931220781977	8.84265097411112	8.89149400817258	9.39479388774604	9.91176208109032	10.2257009399224	9.76517057726947	7.77987394361186	8.12784128590549	8.2972578214113	8.16792637629999	7.71992683359552	7.41974499761268	8.71904178009936	8.94136268074643	9.64601088271345	7.98619225035272	8.53256618708168	7.74742485734978	8.6038447068546	8.40465240546783	9.12227049680934	9.521460760367	9.90018368597408	9.29765597060603	8.47286134011657	8.37231717038706	8.26506990548503	8.55522014613858	9.39817763994511	9.45731296462452	9.90907200642101	9.1925869621129	8.5677531796914	8.20006788196234	8.19409856329345	8.39643830340941	8.33671857657612	8.17450094180066	10.122450670373	10.2269097670884	9.83609184681945	8.99827255430646	9.08361784361331	9.01886342663449	8.67183466037665	8.99499404564113	9.38948578184933	9.37334327823047	10.0726351122333	9.32893090767161	8.95674351836206	8.65275121811708	8.5818452627232	8.04754089148865	8.62538056791526	8.66946443677344	9.04988026987224	9.64452551695573	9.59743830650054	7.92096394008234	7.82321598046296	7.4356066551319	7.86964028656936	7.97631945096418	8.10885580346587	8.7419571759978	9.36633371245215	9.69612558551485	7.98527901103938	7.95312136235601	7.98054883301683	7.6906749245709	7.88186196500207	7.5715097957935	9.073680946917	8.87518186914138	9.69548240185116	7.33278871784777	8.07619514004157	7.97689752408987	8.64447631494607	8.62067210353301	7.3249242506854	9.68653614458345	9.3596837130756	9.98308052320884	8.26916076443159	8.31944172980103	8.38999000578122	8.37532710279566	9.43038363791572	9.27482473044614	9.22134699443886	8.99254223323397	10.2076724351593	9.85596599040328	9.97150130436169	8.18679159530439	8.27630955728756	8.62904442079583	9.12574029398042	8.16681335655806	7.69949084926066	9.50211940239323	9.67955433106749	9.46864550576432	8.54433564398189	7.94431868282911	8.2917410879362	8.24138533133792	8.50315594898695	9.54849185752653	8.59605024404385	7.96476806321695	7.7483381654112	8.11615150858441	7.76998182807142	10.3061316888779	9.00099540636316	8.32354413377992	8.68263151334118	10.1646368899782	9.3833117511968	8.89914363234083	8.72652392180448	9.48644202335315	9.6252791450232	9.09026750564172	10.1335941674832	10.6175742038318	10.4828616066547
AT1G33600	6.90170518890523	7.8823116069049	7.49442069634492	7.13401101354019	8.17987355303185	7.52252104041477	8.54754057279528	8.21777295468234	8.08595430910273	7.13205081530147	7.78897645928323	7.40858849906919	9.46467170371334	9.11956105713731	9.07936443451401	6.79454803991622	8.03050983295686	7.51267958616375	6.75792443727048	6.74244234758482	7.08008516302929	8.67482933350454	9.24080905291042	9.42064365983097	8.23493312046781	7.70792023936739	7.89978698492449	7.43082534320061	7.34329543460353	8.20041977897146	8.83143781890396	9.55719913741952	8.4924763610158	6.54579000110602	6.7733138968306	7.04463013860806	7.58566517361102	7.13473190378635	6.16990278361417	7.54317744914747	8.30786348078317	8.49287278306347	6.83481702656456	6.53350307761848	6.25067892872537	6.42386931733446	6.59749128180295	7.00297888869378	7.59058932727537	8.01707469314856	7.56636201847078	7.49264169830277	7.50121908003503	7.53080692904122	7.78211638012022	8.43253080970306	8.25887696988099	8.62306134598163	8.06884978431751	7.44632812265615	7.43590564743169	7.01172489245868	7.54501008823539	7.53001066230472	7.39058406122872	9.39147794954666	8.94049416222674	8.63635678476571	7.96189794658257	7.70985276422708	8.35701351922978	7.96970756068017	7.85425341162691	8.3520037507162	8.20118923222587	8.77003421472316	7.96837351372838	8.00628912918956	8.13673191733302	7.48271726756409	7.25665318088253	7.44067349120476	7.69773910439419	7.79651880421511	7.86692636718075	7.96096868214266	6.40298091149349	6.71291206269445	6.11123110416029	6.92444284572662	6.85225221262109	6.46009328635346	7.61900920849224	8.52593376187747	8.92230197548247	6.5919849199024	6.790705728496	6.70016121023382	6.20703511653583	6.31630311482177	6.27821314231949	7.35626378175559	6.82698752450905	7.86442048847113	6.56874901481187	7.90114020207417	6.98568622401822	7.78980815240805	7.65523723312129	6.57982530790343	8.40551654478798	8.03698850271902	8.93409044721814	7.42377852141761	7.13680601752477	7.48232825711359	7.35268726863205	7.90510487906787	8.16730158523586	7.73479298484018	8.16156128504496	8.89377514061727	8.27302747262121	8.66980805807248	7.29788046526864	7.15873246569368	7.6376612501441	8.35536017997825	7.29224079970924	6.62127794050712	8.21688416654799	8.28421446323762	8.15909670467788	8.35073308346753	8.13300249840873	7.75883251683457	7.39335528365619	7.78243552737595	8.06807045644603	7.07575686645745	7.15494227788723	6.57686754892452	6.6608432192104	6.66868595868113	9.61407003492665	7.8268136020374	7.05728952774942	6.59774567706901	9.35899007306396	7.72512906011229	8.06422847493567	7.10536775229115	8.23803186308544	8.49080760958485	7.70404128475381	8.77894058320374	9.16192284497182	9.27888327458966
AT1G33610	6.68814098818996	6.66575593316374	6.47541954742048	6.684496358217	6.9474929842618	6.70297056081075	7.33606495390299	7.27026103430171	6.89338851111417	6.54899586141981	7.068372676597	7.36352008517676	7.71579913951227	7.60836341394048	7.92769341036079	6.29140722784235	6.66121979003083	6.78132567712126	6.65091855093726	6.7424758219724	6.75382876852943	6.72166596531231	7.65322699668099	7.12565800788637	6.09440405841912	5.87808755715806	6.15112513370293	6.63892451786639	6.45368532012691	7.15703446635744	7.35239915549255	8.31280801570324	7.02442180437634	5.92134516744785	5.92765365950254	6.08158269806685	6.43570967423867	6.53769232370922	5.64493320441916	6.26006552159369	6.83868941872384	6.86911256981499	6.65301697486153	7.90094250856293	6.1900563913107	7.2530801764176	6.94475646235257	7.83972379629146	7.60885110202788	7.97294538947965	7.39008064609157	6.74731401780187	6.3406643298211	6.74710217134747	6.53124553926539	7.2935364635047	6.87581595842832	7.4804091899505	7.03774381874735	6.50122408230122	6.19797294778438	6.10447664982689	6.68117189353641	6.59441734989085	6.89517028862711	7.97796977875323	8.07296859745944	7.39028616235225	6.49065367104342	6.39363746859887	6.94136983624795	6.60960008258881	6.35541498595434	6.91930036844896	6.83495970102801	7.96488199266619	7.09080075118254	6.7824108469538	6.79880177722822	6.69693514274748	5.62992502627388	6.97339982352612	6.71439827832338	7.28115261403091	7.31124655095263	6.64712791148122	5.67354350901769	5.03337563518092	4.93450509558382	6.02965482646319	6.0294380495597	5.95012601265432	6.42561624586726	7.1268287352537	7.64560299773635	6.7044444852591	6.43461132527266	6.36400462740973	6.20704797573871	6.64328645893482	6.357138259324	6.75549121147823	6.34402949415429	7.1375594008976	5.89110049937441	6.63556417728527	6.56729943499991	7.28527102580836	6.84960456872621	6.53929478233057	6.31243927938723	6.16288451452755	6.84905380248198	6.68248109581242	6.23836103817992	6.61862304799644	6.80646860931193	7.0953857173802	7.07202339564803	7.2879531291616	6.35795218875787	7.41913151151585	7.24883206943003	7.93749279002209	6.21842681346564	6.23248601635743	6.75298129941257	7.10525148503477	6.09883503274339	5.78203611384972	7.44273998436456	7.43984335452111	7.21370847495667	7.22752216018114	6.90169196102997	7.17155127883949	6.54833423804188	6.78845560131154	6.90690934366382	5.9351650682201	5.69570830918643	6.00613204595958	6.40402031778721	6.59387039463623	4.27844844510359	6.97202553314596	5.3778376913188	5.50024160952507	8.18129192582326	5.76066731723552	7.16810511967409	6.30955698578823	7.29690088315836	7.07356846843314	6.98752369156969	7.40913889851488	8.42859886571658	7.88691449898064
AT1G33612	4.94189857052599	4.88639012251278	4.51071336552902	4.7390055306381	5.03643766502696	4.70934047274373	6.37667963514624	6.34239464717434	6.00192882578295	6.18434163760405	5.69453159226673	5.97075143713431	6.38716158374585	5.93570073245839	6.56829272203197	5.03651954666701	5.15662231982402	4.49824151021505	4.75177218598227	4.94164385064165	4.3948167136296	4.39297693419075	4.76261018635734	4.54663663778077	3.90562041679325	4.29986943368078	4.18065986051505	4.50950127484424	4.59380734062441	4.33620321678032	4.49585774419726	4.49844330750563	3.90562041679325	4.46137397992139	4.75758138235477	4.57073231245215	4.70796097835859	4.93431271175783	4.56322315397967	4.34138734689435	4.56071623161884	4.60832271225089	4.57787511087222	4.6314574764314	4.360718249189	5.30182200271212	5.11594713963012	4.95815214863639	4.64812081452193	4.92382367935778	4.89764979511272	6.36624400089213	6.34066077232091	6.00696342355731	5.68176928857469	5.84589243688043	6.02821116513908	6.16256026833577	6.1057364376613	5.17079437450022	5.0516075666746	5.16607067086055	5.13919578279037	4.80647768140996	4.86595817857475	4.87316689394087	4.72180308712321	4.21205275447985	4.38752789091765	4.27980521605199	4.67869329029731	4.50134283206199	3.90562041679325	4.19940280768964	3.90562041679325	4.4330432891874	4.51343466143875	4.52799330228235	4.75487453570734	4.59151172016844	5.22251054306435	3.90562041679325	4.43375653394945	4.78085628008968	4.40438699850152	4.25306134235077	4.70953001456714	4.88824089153703	4.50793119300777	4.6093187797947	4.64090081783041	3.90562041679325	4.30382478158297	4.73281505969635	4.77234010931187	4.73556020711008	4.79748764853707	4.54652200211806	4.58181871639232	3.90562041679325	4.87457902097657	4.38497248344016	4.58414401052615	4.77069495502456	4.93990365858528	4.3258506825156	4.52038232162222	5.07662879972955	4.52621459595911	4.74101699618071	4.82388990689379	4.86625775141093	4.50134311560842	5.02791740130522	4.56983882128389	5.20129722236602	5.35892035468384	4.81540394375717	4.61185849283275	5.12053445100942	5.90199664729686	5.01707032168358	5.75959089848656	5.43660268933382	4.26091446103475	4.60727322215396	4.35727235501818	4.98783163931842	4.93830430272337	4.65736478057132	4.27141278808367	4.4445810952455	4.91201806029801	4.82694075896012	4.91388184725457	4.59693011724035	5.01451883700969	4.55202666361533	3.90562041679325	3.90562041679325	4.77523827004866	4.92211341737292	4.98098630202818	4.62098139765782	3.90562041679325	4.57994734505078	5.07485712053538	5.1477873640821	4.92589467821454	3.90562041679325	4.72343026057443	4.72741074421214	4.25289696299476	3.90562041679325	4.52516507427014	4.18048517790416	4.19228934402852	4.72143475275915
AT1G33615	3.90562041679325	4.40232791959996	4.94000931777828	4.6532476280967	4.8902397159805	4.70944074945876	3.90562041679325	3.90562041679325	3.90562041679325	4.2112242795425	4.42498685828279	4.3938257608093	4.30454233448829	3.90562041679325	3.90562041679325	4.34224544520838	4.36024624416483	3.90562041679325	4.22947291315831	3.90562041679325	4.25248621508513	4.18813246219567	3.90562041679325	4.54644751234733	3.90562041679325	4.38815634015536	4.18100402415309	4.80418626906694	4.97972672698297	4.85551328680974	4.49613497358774	3.90562041679325	4.42001133191447	4.38764619390903	4.55383925932634	4.29164666630249	4.17614848041765	4.25493163686613	4.37261584931931	4.71373006828701	4.56096540615988	4.40502182957119	3.90562041679325	4.4699092630143	4.27783334045906	4.37868575719337	4.44229702501261	4.38490926626083	3.90562041679325	4.59231047255435	4.5206617325116	3.90562041679325	4.34472787987118	4.27140651005081	4.31675106004968	3.90562041679325	4.27621607627782	4.24137700948994	4.22836650483138	4.2984309580543	4.87766799723642	4.68085989033774	4.57920504572663	4.86729513483829	4.76847934762644	4.50555962972699	4.72239501138128	4.76161150934524	3.90562041679325	3.90562041679325	3.90562041679325	3.90562041679325	3.90562041679325	3.90562041679325	3.90562041679325	3.90562041679325	3.90562041679325	3.90562041679325	4.29009804903157	4.39332158491596	4.85307633039395	4.69930893193867	4.43407998216578	3.90562041679325	4.40464866991264	4.25336518866147	5.02704250875153	5.27043243699685	4.64085871251181	4.48242596492942	4.87138565298778	4.68156037460665	4.59147373385787	4.49481272208982	3.90562041679325	3.90562041679325	3.90562041679325	3.90562041679325	3.90562041679325	5.0453981779459	4.5250269239269	3.90562041679325	3.90562041679325	4.34327818839225	3.90562041679325	3.90562041679325	4.89808460773639	4.30563292168215	4.41379284415142	4.59092797515363	4.44187989917022	4.25082658047662	4.59194209426186	3.90562041679325	4.37752541132238	4.64128804985144	4.32469730408909	4.31824485646824	3.90562041679325	4.62081790750192	4.39871129800661	4.30714332182163	4.58626599004484	4.48753297126367	4.26099440526554	3.90562041679325	4.45774589526054	3.90562041679325	4.25607658162269	4.77022224155546	3.90562041679325	3.90562041679325	3.90562041679325	3.90562041679325	3.90562041679325	4.39649375858244	4.77204166749186	4.36429917495418	4.67596838613057	4.42163167457101	3.90562041679325	4.53451537553216	4.40707079499761	3.90562041679325	4.27701056352483	3.90562041679325	3.90562041679325	4.49286917005078	4.50183776020894	3.90562041679325	3.90562041679325	3.90562041679325	3.90562041679325	3.90562041679325	4.15987339189744	4.8025076547538	3.90562041679325	4.27371880262362
AT1G33680	8.85939192586897	8.60529625573795	9.06098469691988	8.61222685687651	8.34013157243984	9.10894714047301	8.75393189506863	8.79141899477369	7.94103089108059	8.36865071419879	8.42235013730602	8.22382606694852	8.21889297774415	7.72554319499984	8.04015746123808	8.35297084524261	8.89980363986404	8.29430034585975	8.4505946613589	8.85183971617959	8.55279800691256	8.06240567040742	7.96849756628259	8.0264123193473	8.50126791923955	8.71453512430541	8.67962804504887	8.23957870446589	8.09247991104884	8.24240965774296	7.67494149006505	7.73900088960726	7.94456201845006	8.17338775385734	8.61228369399791	8.31234719149154	8.73751022461999	8.1960747554665	8.36744850222834	7.95070060281972	8.02306499361509	7.69681222754835	8.29905860199182	8.16231647726131	7.8979969507107	8.15118185224675	8.21009338424715	8.00363906582634	7.77887586479257	7.72898310704078	7.75126049196903	8.52166634106538	8.51718984619752	8.34087683139339	8.30941564068481	8.00009599712006	8.03038150813858	8.15001130890328	8.1126716815215	8.81137614369763	8.44687217003087	8.52922689819699	8.36756560482024	8.41147963700477	8.29633039512484	7.76971372646229	7.81992102562207	8.04765982242193	8.01455593631371	8.07359681700439	7.90363978358552	7.91633273929799	7.96387206303875	8.05546134580511	7.63299682509139	7.43859470180017	7.54434708231789	8.82720510368342	8.33130128480755	8.5879324495229	8.60922434732554	8.4199513492034	8.6252916478781	7.94874791393171	7.89997482584644	8.18121077775596	8.34659745286785	9.04479005761653	8.83335026597063	8.62282373721552	8.71137486505964	8.91237453653572	7.73279017476592	7.7046485036949	7.87793830168171	8.45342962013156	8.43912132787933	8.2422855253689	8.2723835632554	8.53462015567167	8.11712166313717	7.84128276589311	7.91719569717896	7.68022400881922	8.32020304584912	8.37830888479114	8.4115270463481	8.46642914730003	8.40535794048714	8.18908225542602	8.15763546408849	8.01293262392074	7.89017325103427	8.12110499544782	8.14854487823482	8.32393190669628	8.40794885769697	7.52299808301039	7.75308500395768	7.68258522828098	7.72671222761125	7.75349512787665	7.82951531964091	8.08281813632971	8.67099846162771	8.65894915766727	8.48412557076057	9.05856995770663	8.49083764522134	8.71194623813834	7.79898302357196	7.89807225125078	8.05551237172121	8.55456385029865	8.15242771260434	8.89726071954153	8.60501054218497	8.71286565657535	8.14468784873967	7.86715513993403	7.62375167588552	8.85211020048188	8.44313156756552	7.72032712542723	8.29708928723266	8.11887987152127	8.20917208619943	7.80802970498526	8.66292726493539	8.11628816865679	8.56002298973899	8.4228591285122	8.17016038361844	7.86255025535583	8.12443626325879	8.0498785936915	7.8251002777319	7.96687762942276
AT1G33700	5.2269947332196	4.99776723683763	5.47740371324829	5.43638372400766	4.37727395533075	4.70950061785324	6.04425894796598	5.58778159591381	4.32871791861159	4.75862181895954	5.42730287565186	5.19007653450889	5.36522049336677	5.39572042886032	5.18422947774225	5.46911373936786	5.52648126796858	5.51006664920385	4.8077607507099	4.73840811546846	4.67382694009861	5.21527205088895	5.23227283777382	4.68780282633774	5.01196032304705	5.37323392638074	5.32952368550837	6.05514382953079	5.32195213128902	5.49624226441224	5.3060520291106	5.06796544037616	5.03253320871138	5.66969915563955	5.34163900864547	5.15189264701737	5.51331868025479	5.29556220303634	5.87357725699248	6.087766869553	6.0415366666284	5.45626807911476	4.72542400343379	6.00926089156518	4.59654279265324	5.51101604918203	5.31085622821933	5.46120343732504	5.2416945650501	5.31872075659974	5.41552479965682	5.40469292930721	5.57422632002737	5.27447486736674	4.48526440365273	5.47510493138584	4.99387884535137	4.99511198717238	5.0410322989405	4.99268698708846	5.07367394858521	5.44860669450341	3.90562041679325	5.51606605092826	5.03402000330947	5.32581398062681	5.56696612665991	5.59745018076944	5.18893009202059	5.42524013934394	4.76683933644912	5.42125659786317	4.87910394518902	5.01677960857638	4.64093543412465	5.06064664191273	5.34518550288468	5.53527685662942	4.75491321663234	5.31620480892407	4.75542317673119	4.94509256643986	5.34718267676368	5.30206351323907	5.27076089060654	5.39605828840855	6.08979667791419	5.46490488772661	5.7814050316386	5.55525478289188	5.2462426229095	5.21931333499774	5.2920859894446	4.49454423993266	5.36536292602244	5.50570691639905	5.46150938880813	5.83597136074242	5.49572332585692	5.59452350404515	5.94091489992865	5.55141422201667	5.22850040870351	5.11104231573961	4.87489571609513	4.73760833607732	4.76876441283763	4.7888667341252	4.52630882630919	4.74118094008149	5.23197303656987	5.9454530038686	4.86765410716581	4.33900578593148	4.99122373654806	4.80134017950913	4.991993638212	5.64772667933415	5.19559721118641	5.51516313210641	5.65126023365269	4.87321070310128	5.69153968681753	5.11261584978474	5.64879652169575	5.50768391500369	5.43646754059927	5.73712510714502	5.71205181653583	6.18378390880635	5.80680834602342	5.13938860002917	5.63723459326419	4.73278009696722	3.90562041679325	4.98426981544886	5.06643452697948	5.09185074302945	5.14092695088474	5.18510663999724	5.29365548231847	5.57223287706443	6.46077805002134	5.68074490510131	7.12241793583059	5.08992555857143	5.41603452097567	6.16101079698178	5.07674081868764	4.89989221901253	4.57662453970454	4.99122656534807	5.95670434455157	5.64204942246522	5.63704088148684	5.07411770772944	4.88208480966292	5.04466363624228
AT1G33720	5.93747803290638	6.58512124076968	5.97651659672211	7.79625606549516	9.70790638253808	6.0703848911239	4.57491580056208	4.31227655638238	4.74271401074832	4.8086998758486	4.79541235934089	4.86790621335983	5.04177423225463	5.1725552880273	5.63447749014582	5.36190992664393	5.47259067421015	6.0220533223329	5.8357085869283	5.56118517453267	5.71905026854803	5.70427906677345	5.61427640099231	5.35908911429829	5.76924797834798	5.94983496855032	5.51831526720148	6.07177886168828	4.94425022530656	6.0500093971819	7.18424221465857	6.02264012419132	7.31602455372516	6.46304162359469	5.67032131932049	6.58064296490204	6.20884079238727	6.52354715864946	7.16236896352957	5.33037984103081	5.56137586084121	6.01283261834009	6.94732393559891	7.78869349994613	7.4136751429282	6.83453319115087	7.07928803246151	7.68971082143723	8.21055815087706	8.00737547896494	7.17484226765874	6.77728060488103	6.2472612232154	7.20713847021886	7.0079950098562	5.70050202412393	6.02818716832653	6.95733498548466	5.67746708846513	6.98256017052188	6.64334607245697	6.7040221622402	7.25957951504472	7.0319129536085	7.03239244766665	7.06267746247119	6.95672807611403	5.89360956182933	6.49061902990735	5.76069965723898	6.63414902388488	6.52884350765642	6.89685032409136	6.75946791362717	6.61369692387921	6.63835544493794	5.77883623065998	6.25946700729125	7.14666163869277	6.19996209845392	6.06053453650625	7.70564348385558	7.25156288952726	7.22687809526604	7.51189306142621	5.84573631917266	6.08874575152481	5.1590519285782	5.4377539240218	5.51295959071632	7.06289092357856	5.56722813657226	6.08822537722433	6.12501411876294	6.74556707862724	8.36665756363352	7.80781398655243	7.68840307155544	8.12396565874644	7.16313339557477	7.78962614491112	6.2031654797831	6.09445357342751	5.41834594056417	6.85103270640575	6.77984834513199	6.59570127671082	7.12508262479714	6.90806330840148	7.27722878468206	4.2857590688713	3.90562041679325	3.90562041679325	6.01440688177126	5.91146763384622	6.02902615104505	5.78558140590734	6.53679850120403	6.63151080988667	6.51387911519743	6.27504468686625	6.93954427552222	6.24355289074295	8.0155312179624	5.05623356105052	4.88859167068112	5.2201635740347	5.10895299185416	5.93106414784261	6.70212124616043	5.43213914923304	5.60382013106692	4.80928642300729	7.54567393177451	7.70062726634618	6.80932737432263	7.71586395791461	6.27719857770013	7.66144447345387	7.72832605685514	7.3513093167598	7.16738392974156	6.976676525872	7.027185599128	5.45928298981521	7.47647115854456	6.1344072346924	5.14785548170908	8.6387976869704	4.48721274175444	5.7342811237161	5.51052236523922	7.54131261870836	7.71520064305097	7.66113139407426	5.69580939331399	6.10570560818969	6.22318525193148
AT1G33730	4.51205978861483	3.90562041679325	4.51080902836986	4.65308016409381	4.89081160914136	4.31136820522824	3.90562041679325	3.90562041679325	5.14068242101345	5.87031997016594	4.79550158182899	6.06592862967534	4.8277278906952	3.90562041679325	4.2577840613891	3.90562041679325	3.90562041679325	3.90562041679325	3.90562041679325	4.22414066188272	3.90562041679325	3.90562041679325	3.90562041679325	3.90562041679325	3.90562041679325	4.18487352021983	4.29408790004161	3.90562041679325	3.90562041679325	3.90562041679325	3.90562041679325	4.32634023442733	3.90562041679325	4.38765201666576	4.55362800144151	4.57066116729333	4.44430582220966	4.25496634141458	4.70764080448883	3.90562041679325	3.90562041679325	3.90562041679325	4.38316226033376	5.24826300972401	5.1081064385312	4.83939982885429	5.07959906539901	5.05392389893468	5.2418088910035	5.16205180530394	5.03560991929383	4.84821193597614	4.77391427110511	4.98145856088261	4.89651910289606	4.58643696521004	4.54373193298458	5.08523596924852	4.54702065830683	4.77315564214926	4.82029668486462	4.76975006366445	4.84985848309021	4.80660639184169	4.59095194628405	4.50507351178375	3.90562041679325	4.21206871367682	4.24720348693074	4.55019559513037	4.5771154137645	4.32834459045932	4.64725141110252	4.49027032951159	4.5080146178587	4.54985419290635	4.58401374079014	4.66512973693781	4.44741464962739	3.90562041679325	3.90562041679325	4.78955474129017	5.16618247820839	3.90562041679325	3.90562041679325	3.90562041679325	3.90562041679325	3.90562041679325	3.90562041679325	3.90562041679325	4.27627685597722	4.54136917163377	3.90562041679325	3.90562041679325	4.52303685573872	5.06414510151374	6.05542950142423	5.20630067549666	6.06297132003526	4.84397848915664	5.62277108147255	4.38501493815151	4.29980311653529	4.52190383199406	4.43102894905642	5.0668866630695	4.40887963885469	4.87020990007433	4.90673426959999	4.86598265131268	3.90562041679325	3.90562041679325	3.90562041679325	5.87917844620887	5.55534798384889	6.14035637866983	5.92181463381912	4.31792902990731	3.90562041679325	3.90562041679325	3.90562041679325	4.30708405105033	4.30118145613638	4.72292345859053	3.90562041679325	4.80573436325659	4.35728421558397	3.90562041679325	4.60197843120361	5.0376297786851	4.27140013612359	4.56380260547581	3.90562041679325	5.24645070374484	5.30522665609456	3.90562041679325	4.6990155191031	3.90562041679325	3.90562041679325	3.90562041679325	3.90562041679325	3.90562041679325	3.90562041679325	4.49137389727891	3.90562041679325	4.20932839728884	3.90562041679325	3.90562041679325	4.9256178582498	3.90562041679325	6.19064939657429	5.99105028737191	4.15141904268755	3.90562041679325	4.26506395385515	3.90562041679325	3.90562041679325	3.90562041679325
AT1G33760	3.90562041679325	3.90562041679325	3.90562041679325	4.65316038664345	5.58103760459993	5.02853192576747	5.04541869672492	4.88572311590067	4.6327091634337	3.90562041679325	4.50414355922673	4.18827741643945	5.53783922895167	5.22107900945119	5.30601590105463	4.34231917671294	3.90562041679325	4.49822177046408	4.22942460019577	3.90562041679325	3.90562041679325	4.46777232684731	5.0531103943186	5.92740960063655	3.90562041679325	4.81827320465642	4.18085689171344	4.97788614877854	4.30557109188749	5.19495413218667	7.23501792269592	7.46282399347686	5.59785142310479	4.18478050030848	4.23171198454661	5.38857989491723	5.05581581246536	5.2163299903663	4.56322773205948	4.7135790133236	4.70477913054706	4.51571664275015	3.90562041679325	4.4700294949412	4.27778353587684	4.37863161345945	4.21661247833697	4.79217707926975	5.41173002272101	6.12933861657979	5.00976509469525	4.29605234972057	4.21668559324482	4.2715168133694	3.90562041679325	3.90562041679325	4.87047640468372	4.48444816177524	3.90562041679325	3.90562041679325	3.90562041679325	3.90562041679325	4.38403700258413	4.59156602242088	4.21453117693353	5.03328906336594	5.23073896972018	4.70765543674476	4.7330779511276	4.43339760223576	4.29566975014573	4.8379355661162	4.54968727045329	4.6194802857342	5.8198401429464	6.6536918775906	5.57091398371538	3.90562041679325	3.90562041679325	3.90562041679325	3.90562041679325	4.5947899497431	4.43394183416115	3.90562041679325	4.60776574348441	4.50484796206762	4.3733147155629	3.90562041679325	3.90562041679325	3.90562041679325	4.27637280541624	3.90562041679325	3.90562041679325	3.90562041679325	5.04014598706645	3.90562041679325	3.90562041679325	3.90562041679325	3.90562041679325	3.90562041679325	4.66152064332811	3.90562041679325	4.29989684792117	3.90562041679325	3.90562041679325	3.90562041679325	3.90562041679325	3.90562041679325	3.90562041679325	3.90562041679325	5.13297022409186	4.25079083717994	4.39317895325808	3.90562041679325	3.90562041679325	3.90562041679325	3.90562041679325	5.72403930142441	5.56120837503143	5.69928786152877	3.90562041679325	4.79226412830177	4.58642035314564	4.97672312248748	3.90562041679325	3.90562041679325	4.2256625443587	4.29606805223237	3.90562041679325	3.90562041679325	3.90562041679325	4.56374013913239	3.90562041679325	4.49382278110141	3.90562041679325	4.39660975511766	4.61676923148836	3.90562041679325	4.5370745046556	4.71522085171354	3.90562041679325	4.78912959048608	5.05763876976809	4.4131925155903	3.90562041679325	5.2797124630446	4.26644646924248	3.90562041679325	7.06155338433339	3.90562041679325	3.90562041679325	3.90562041679325	4.63571023712695	6.98651119377928	4.93390228528886	5.32822044424986	4.91920931751459	4.75934658125683
AT1G33770	3.90562041679325	3.90562041679325	3.90562041679325	3.90562041679325	4.37710799547843	3.90562041679325	4.57491596804273	4.71114768321448	3.90562041679325	4.43261461390083	3.90562041679325	4.18812255262588	4.82753529443561	4.95063050290599	5.30541382774856	3.90562041679325	3.90562041679325	3.90562041679325	4.36249485677551	3.90562041679325	4.25234958723257	5.72144248070378	5.38712779417339	5.62931147972155	5.15834540804993	5.37310861294366	5.51822044529842	6.08665084548529	5.43704570387445	6.26313667905299	6.50930930117222	6.43282022903198	6.40984637473276	4.73302919756976	5.1335272697694	4.9766695437467	4.66312537299105	5.17467670842257	4.56322254722779	6.36373686032849	6.33315453018212	6.86908110032704	4.24400461822016	4.23296835766466	3.90562041679325	4.37854956086542	3.90562041679325	4.6579042549052	4.89335733884687	4.67135631685217	4.61384483397544	5.80170302061086	5.76879529914537	5.50453903048862	5.78981815435883	6.45546436123212	6.85067569931568	7.01368479837859	6.64370499535344	3.90562041679325	3.90562041679325	3.90562041679325	3.90562041679325	3.90562041679325	3.90562041679325	3.90562041679325	3.90562041679325	3.90562041679325	4.73278381513441	4.5501619989237	4.76743185996087	3.90562041679325	4.64720639211447	4.4901627636649	5.53399216243104	5.73020525131128	5.34498734067896	3.90562041679325	4.66730859001172	3.90562041679325	3.90562041679325	3.90562041679325	4.64842924096143	5.02468231296986	4.88894520728577	5.07938284166522	4.83015707687096	4.48017274653816	4.64067720528069	4.48203164108198	4.2762147841834	4.35689866443664	5.13157659011117	5.50026944916817	5.93390790267889	5.6742954601035	5.56698683313667	5.93995442189694	5.66361931583055	5.35397728153219	5.31349090114148	6.0966233070946	5.84763179994098	6.18352633889347	4.43098848249378	4.32584026327549	4.26231921243228	3.90562041679325	4.77673955163169	4.50039505089853	4.28575202040539	4.59103545085337	4.39316395715171	4.76285296878664	4.23991300758729	4.64071329009373	4.6261197488281	5.11108891923315	5.19653678761196	5.21188960532259	4.25508144611718	5.60650377911192	5.4222374909302	5.86339512135645	6.08251924563923	5.66860782473358	5.89526298332834	5.52624280610424	6.07913550072877	6.21169379893098	6.25618546608676	6.45486363432649	5.53586462643097	4.62407029337916	4.91386897983156	3.90562041679325	3.90562041679325	5.00767960208837	4.67603062353175	4.63163514200364	5.29324211253574	3.90562041679325	4.51945404840087	3.90562041679325	3.90562041679325	4.64304813197036	4.96841355628484	3.90562041679325	5.23612153894011	3.90562041679325	4.76650453794515	4.77073572374312	5.28762587671398	5.30642602800633	5.16498057502991	5.88039095307169	5.92394885809388	5.46191338333306
AT1G33780	7.75375442990395	7.91478612063366	7.36689265802235	7.2665369895264	7.55942934761135	7.79613333137764	6.94698818292613	7.61929626923316	7.16836994523677	7.53792604957477	7.12424993062465	7.50876226743559	7.21139097652211	7.59301981134113	7.65848614515013	7.49984255751211	7.04125021282926	7.33933844522574	7.21884333894526	7.18022943555292	7.51347768794309	7.68358999792954	7.82564240113756	7.88597500351231	7.38760548575729	7.47988127912782	7.3042974492398	7.55965399030932	7.16085203131631	7.4255506861536	7.52298506150446	7.46172645176014	7.71223617158003	7.47474523652085	7.37681268012	7.61710425945278	7.36123375201872	7.24067557527034	7.2559796732217	7.55926271799886	7.66777982721035	7.99858132774213	7.31700254853713	7.6886753113269	7.56753355616796	7.43264510752636	7.37762536904415	7.35465024398548	7.8215985395867	7.21553746985206	7.74834532901917	6.79192800183222	6.97019164854043	7.03415761070476	7.21480745964584	7.43602459850166	7.79208197507294	7.63720435096093	7.49820558980242	6.93670146622017	7.16828498090958	7.24280532446477	6.90161042388327	7.08871051260647	6.86960549784568	7.17315264567007	7.1339105119098	7.17469165728382	7.81232937670409	8.02386636141856	7.69620621811071	7.71654580722128	7.89798036670115	7.74250412459366	8.32591803907638	8.01679793381316	8.05919230164869	7.17564150620749	7.52175582076214	7.18790033834405	7.34330372262395	7.35069410600771	7.30876891660079	7.49493477269396	7.60937882897907	7.29415040835198	7.15969094664405	6.96004475769552	7.09804272504044	6.9677470578534	6.99625986030751	7.19704724733064	7.00218712099796	7.51721239948656	7.66567463307329	7.18666882605295	6.62417150112883	7.19676442553603	7.30055825927722	6.82476674643784	7.01453175439442	7.69745426675744	7.65160482831728	7.63072117600342	7.74698160553472	7.69275460976036	7.67795653817505	7.50530778740903	7.28733022586425	7.65794328839997	7.16525991081079	7.34129564544183	7.36735700709873	7.73362063170189	7.83702464688135	7.6282091283224	7.58233687912602	8.19419945709294	7.71612514449549	7.85730982206998	7.38689517380974	7.58738469017282	7.14746565642038	7.30571770078647	7.00810935738563	6.81162371681325	7.35190013772355	7.26036134549249	7.1440049430463	7.27393456704318	7.31582561355889	7.26068392339217	7.13710972437289	7.02973554805785	7.15728616360691	6.89820061223652	7.17633565571827	7.08088862661343	8.04425951142564	8.03699815717789	8.10892450860459	6.77212308550173	7.03888818219238	7.30612411106191	7.28817070041924	6.91640551828926	7.70309385313453	8.41184412230698	7.3224971108972	7.64639857409306	7.62186265539517	7.44355265638039	7.43149015378396	7.60163835016052	7.24758905485447	7.83355224347042	7.97541231377173	7.85930985825074
AT1G33790	3.90562041679325	4.47214688285446	3.90562041679325	4.33506304890913	4.56149879538764	4.9226462268107	3.90562041679325	4.36898807086897	3.90562041679325	4.59699711850757	4.2484948335078	4.4612499323115	4.76579547775632	4.51011528113951	4.72691753629634	4.4032626160014	3.90562041679325	4.58015671824601	3.90562041679325	4.18960902910053	3.90562041679325	3.90562041679325	4.60631175869474	4.80211731955196	4.60689219851827	3.90562041679325	4.60140812993022	5.19077863971207	5.81036237571219	5.08022853959951	4.87824085805559	3.90562041679325	4.91499834445095	5.06915331375244	4.61188490703916	4.58995715429881	3.90562041679325	3.90562041679325	4.90939949297792	4.98321034182617	5.05306203679179	3.90562041679325	5.00965474349563	5.66534838079742	4.9265300921516	6.30930117508025	5.97193012953552	5.90288891556929	5.62268646014035	5.87736794719016	5.12624610386099	4.35065132744942	4.26016731149043	4.32279605904206	3.90562041679325	4.29629259069628	3.90562041679325	4.82943917187297	4.42443663952236	4.35298976088939	4.42705186683126	4.50686780424742	4.67197580893134	4.51788957468349	4.25754982289755	4.39019503378056	4.56688428594955	4.29148711698398	4.29490910151498	3.90562041679325	3.90562041679325	4.58367162683737	4.3316682832663	4.57108676964037	4.443386612873	4.63858705728016	4.50610405930305	3.90562041679325	4.65832832957819	4.99625650398768	3.90562041679325	4.40905946089139	3.90562041679325	3.90562041679325	3.90562041679325	3.90562041679325	5.27323364912952	5.59367493890763	5.28348410694204	4.82604579115206	5.13923043271254	5.82770761391521	4.54473033786671	3.90562041679325	4.76949626990465	3.90562041679325	4.59845520227651	3.90562041679325	4.45270310914419	3.90562041679325	4.76510837749249	4.45161089467332	4.40155041729676	3.90562041679325	3.90562041679325	3.90562041679325	3.90562041679325	3.90562041679325	4.31606184667173	3.90562041679325	4.33882687871407	3.90562041679325	3.90562041679325	4.39931787746563	3.90562041679325	3.90562041679325	3.90562041679325	3.90562041679325	3.90562041679325	4.35904759239696	3.90562041679325	3.90562041679325	4.51388154625807	3.90562041679325	4.22249118751841	4.70361340323781	3.90562041679325	4.53242820234682	4.30540337837083	3.90562041679325	3.90562041679325	4.65446222597759	4.60775766668374	3.90562041679325	3.90562041679325	3.90562041679325	4.22535576100452	3.90562041679325	3.90562041679325	4.4684638613201	4.35817224722488	4.62956975102747	5.0936024276894	4.2414048758768	5.07923560350849	3.90562041679325	3.90562041679325	3.90562041679325	4.78138721981566	3.90562041679325	3.90562041679325	3.90562041679325	5.18053679366706	4.24014608967568	4.82259068268485	3.90562041679325	3.90562041679325	4.20328927772125
AT1G33800	5.44775657077625	5.60728630707747	5.37536809358464	5.01205749920096	5.27427835246026	5.41277136357425	5.5387355220335	5.09551710786857	5.37187184495733	4.64696765102838	5.4531359113085	5.07408998983516	5.31786257259723	5.31174593598134	5.51405681560084	4.95622223083625	5.08019620501043	4.49823735638463	5.00285226999776	4.84633040939508	4.97980832298148	5.04181776376771	5.19118198442517	4.68754132495508	5.1585649376654	4.99803315334647	5.10301971368231	5.22001451303578	4.87012231858603	5.37007353815704	4.62609460932493	4.91881946755803	5.13420892372468	4.85685068307175	4.75762208034422	4.45022470358326	4.8646416533655	4.9875275487805	4.98055967954761	5.03401899898413	5.32518188974725	4.89005532664415	4.84817966660461	5.31575604944772	4.90727389443846	5.20497110386206	5.18505827676255	5.42985614109092	4.9447926331934	5.2815427017184	4.98291765081472	5.31457380948356	5.15146653178609	4.7906297216523	5.04277024128853	5.34302525903116	4.72505972089725	4.64944483245562	5.08254959096342	4.92618972931806	5.15900479999831	5.44834721565233	5.36265533288878	4.80656404139961	5.10796529107527	5.08037285955838	5.480606263151	5.37621769293966	4.66247393062486	5.00458881335463	4.84704533079309	4.50134246852221	5.11345927083368	4.8640364512957	5.2764802931477	5.00401688942834	5.16432737925943	5.37748258144551	4.66742520841077	5.45413812521419	5.67221962261984	4.94523507727911	5.42746387570797	5.4529637638649	4.60760101656369	5.20978946278004	4.93478230335418	4.71292427113088	5.43780101279742	4.96719805501223	5.33329681008657	4.79768604671139	5.1317157351348	5.1888853475281	5.24782085370198	5.19286921233098	4.98974741702166	5.29611329632396	5.1439620832913	3.90562041679325	5.31339698739885	5.22165380585835	5.41711873673577	5.24544813272162	5.15983284943552	5.36339425002426	5.00948925052384	5.0766809856901	4.70284684613417	5.15977092507329	5.36732835578941	5.83445643040071	5.20302580679869	4.33898128943323	4.77873487679451	5.15356956799392	4.62619117725552	5.43518398182033	5.27981909879227	5.57955753413502	6.0722248059612	5.01709373437546	5.37776828455415	5.68788177303356	5.00522115564134	5.27124054300425	5.43620976386338	5.26669653544481	5.40901268585142	5.41799359146361	5.66474113802524	5.0846699842384	5.23577667547529	5.05973826154922	5.45670821492174	4.98382192648365	5.01440963846381	5.16846664243457	5.33875608099585	4.98108087284319	5.2931114440432	4.79007062256144	5.03333264666423	4.90710339731108	5.34054168253123	5.01650661867294	5.12367848799998	5.76886147113182	4.74412627023012	5.79524526700619	4.88278429269991	5.29378580359011	5.41214021444215	5.4289486054976	4.57387455807645	4.94868346520289	5.17947987520652	5.54910314596496
AT1G33810	8.09257303219411	8.0165676839914	7.8503795278232	7.98496122489982	8.29080829525469	8.0843200861831	7.87189178595456	8.14508557063706	7.59519458540472	7.61086745374294	7.84452576053254	7.6291333086134	8.15803456087292	8.40678934297352	7.90200159662849	7.80769448176348	7.75789459361931	8.48213009100833	7.46393259939992	7.24609087700073	7.21494670472421	7.99089956273102	7.90020486591564	8.19856912763372	7.73048895476794	7.80027374014909	7.84799853427881	7.98375600451038	8.53446721242762	8.31621957184103	8.0335100730888	7.80897328220166	7.48263514487085	8.0404575147082	8.43205494655462	8.24041962750528	8.4582655939351	8.15156328147257	7.97977313826396	8.22939124570104	8.04994224548547	7.95190905987487	7.68283546478232	7.95532921836637	7.09428872970583	7.30930744966499	7.07984935897378	7.23973780692199	7.58583259956734	7.94327224931718	7.6852903695692	8.17336169498473	8.09044616970654	7.94322288289448	7.45728698056995	7.67838380794145	8.2832870157038	8.07902484638409	7.91979871871704	7.8323042142837	7.96151838354464	8.17231550329293	7.54520063510347	7.79090293151896	7.52884140054287	7.70352914362568	8.08745247314369	8.02586884836656	7.55767854740493	7.81837851643436	7.38812948960848	7.93944047920495	7.74953636737161	7.88046396896945	8.02847041442754	8.03978316955597	8.21279082696977	8.27641071854157	7.90605267200626	7.91642886393287	7.54535969759756	7.95829558825145	7.76806120873101	8.16501966819646	7.63684104883753	7.76121532828477	8.08828524020527	7.95510541118128	8.32001528619424	8.14349867659093	8.37888390584311	8.41589510057422	8.06789940496532	8.242544017996	8.27325297298253	7.97014123983359	7.81773117041838	7.80373025102508	7.69120646318992	8.29887637106142	7.87806826309039	8.35924355899518	8.47124435533061	8.44071754600354	8.07351775459807	7.87037348134518	8.05531644849773	7.65528041967134	7.61471232833773	7.86512441615673	8.07664760081694	8.11146941549	7.85287178985248	7.41305251222483	7.60444164064379	7.27516587675444	7.12016216490258	7.82245640012651	8.13120596116162	8.15361051151163	7.49073361638534	7.66487371542555	7.76931880277008	7.57469015710516	7.78699318875469	8.18344246684621	8.11120549732655	7.92003437072563	8.04368260131702	7.65964157237524	8.25371420921257	8.37870310837824	8.01366560579312	7.84396998612672	7.56149664718589	8.08202758928591	7.81941160237877	7.99594509052291	7.37263927167096	7.13723520800767	7.35041947458818	7.97841421348687	7.95076387368734	8.41038445914799	6.65572109636406	8.50386700772698	7.91827094652204	7.75755388475594	7.38945310012918	8.1485562629242	7.43896014845952	7.78436923934904	7.42581173067649	7.92765557281859	7.59744866450706	8.19039099014532	7.87448825479326	7.87492302194774
AT1G33811	8.82784531255827	7.81421960274137	8.23044885662098	7.80965194874837	7.14376519267353	8.94742851216374	8.52195005622338	8.45344372553869	6.35225870087558	6.4147504025029	7.58689051166756	6.45884198928458	7.71984951648169	7.16382574935609	6.99789078501462	7.21816038954765	7.36664657762653	7.26846579236041	5.79394169975279	5.56125633690222	6.25977555523042	7.4786608991629	7.5999854408607	7.7098147083614	7.80889584166333	8.05334589873154	7.93920535269802	8.24325447357565	8.55814035542595	8.25250204170055	6.18331324696842	7.16899850663988	7.04591004275879	7.43747726576855	7.84298567827652	7.60106271352492	8.88851414637176	7.7558895014544	7.27099541717809	7.92247790376263	8.10819373231078	7.14684436723184	7.15703174761829	6.74014411018865	5.61304841442823	6.5321399869164	6.82336681832043	6.16733202353303	6.15933008560905	7.24903640409333	6.42386014182701	8.09445912935792	8.09380997536285	8.54568274353677	8.06656216723162	7.95625777529364	7.96324150672374	8.3404349266419	8.28329906306938	7.82070688268364	8.04277349686637	8.31978169648346	7.46525300925044	7.96481031673353	7.86820086625871	7.31991704476263	7.68811280078704	7.45359958676461	8.39084571582837	8.36366013643954	8.01899400924743	8.44346467076119	8.29294686570982	8.68554444892639	6.91768743817789	7.71550493268191	7.56032841734189	8.3138873375049	7.96173949303107	8.34176084871408	6.68245881672413	7.99658884053652	7.95665944621397	7.13153015960897	6.56285359138866	7.41818113476053	7.67194941238454	8.97721493517832	8.98092295162846	8.67558206674534	8.73559286997936	9.00707335366247	7.99045437116966	8.56519055211712	8.27299329942211	8.28625214266306	7.93578602300677	8.85625722598265	7.52888565881762	8.23720386601914	7.64452368663471	7.89337570413823	8.15328048792653	7.59987665359995	7.88887414354216	7.90893290468866	8.24201550191409	8.10223231254896	8.07897548630937	8.09662242112861	8.1256959566063	8.56702831925465	8.23955154252685	6.96465999722402	7.25729628609642	6.80044161042893	6.77271368297166	7.49407674982153	7.72867584767797	7.86898715619733	7.84291817827251	8.14873003352018	8.01205271300034	8.08306019443018	8.19587767127604	8.32058726980933	8.6263695212438	8.27514133549633	8.51158607792102	8.39783428291365	7.84232507877427	7.55053875147203	7.669027019217	8.78262297748814	8.33431173615819	8.14701205113324	8.13518394840657	8.31449357169691	7.23858086290851	6.92058898296095	7.26532958604709	8.28616977614472	8.03960707233977	8.66989662510058	4.27838997714443	8.97041362634474	8.74190501482781	6.23011185207105	7.57661736262091	8.69061763662153	6.55575112271788	6.3301691589406	7.6172398699821	7.94486427623484	7.92355441978969	8.25660746341684	8.57962153850567	8.38319604866607
AT1G33840	4.64474855013631	4.40259461000131	4.75575992564224	5.43638938093608	5.30862767597806	5.15372578209364	5.41901478052539	5.21310677725589	5.87116264467959	5.92313530813496	6.142087851469	6.06661766237397	4.18805818550949	4.28216514118708	4.4025899955555	5.36156584686167	4.5458356692223	5.50964914788243	5.50806608430831	5.43002715974208	5.58233927746432	3.90562041679325	4.40542601199919	4.36065131413229	4.6158297135517	4.81831237641886	4.51744517513302	3.90562041679325	3.90562041679325	3.90562041679325	4.62626321614083	4.49876645158854	4.62917546176787	3.90562041679325	4.23171854899125	4.29173394995598	4.17614186413162	3.90562041679325	3.90562041679325	3.90562041679325	3.90562041679325	4.25960461033508	5.89117768030108	4.76068595938594	5.59690753502108	4.87628894668504	5.72796863683485	4.72822392913791	5.08371228529708	4.39339702666228	4.34210684372252	4.67953908396288	4.52421350099348	5.13860872241111	5.22712974699258	5.0174757324148	3.90562041679325	3.90562041679325	3.90562041679325	4.38587872327123	4.61892147560224	4.45702386887689	4.95689314676078	4.67080617018935	5.20989940718235	4.25352098543404	4.31796253921506	3.90562041679325	5.69539626523121	5.00469845682737	6.65080110091297	5.56226416883494	5.60403751839146	5.75205711016944	4.50803653993468	5.06069303187237	4.80954943072812	3.90562041679325	5.1974376301216	4.97623938011279	4.51104516094169	5.07820010682512	4.94554967476387	3.90562041679325	3.90562041679325	3.90562041679325	3.90562041679325	4.4800686392602	3.90562041679325	3.90562041679325	3.90562041679325	3.90562041679325	4.30397740583119	4.49468884053959	3.90562041679325	5.89026002050507	5.51613942573426	5.52850835248949	5.61048366767773	5.04538253110416	5.31315406718048	3.90562041679325	3.90562041679325	3.90562041679325	5.25399059815878	4.83277295677766	4.69569578281518	4.78895012777806	4.7769410079395	5.35188781730146	3.90562041679325	3.90562041679325	3.90562041679325	5.91478448605104	5.49903323851873	5.80212382020776	6.01550824623638	4.61531344431643	4.76677847782635	5.12073458781358	3.90562041679325	3.90562041679325	3.90562041679325	3.90562041679325	3.90562041679325	3.90562041679325	3.90562041679325	3.90562041679325	4.60171595844634	4.34280073222649	3.90562041679325	3.90562041679325	3.90562041679325	7.32105565031427	7.40686658836341	5.98240967689343	7.1563502036654	6.01599469646226	4.35389134124023	4.71521815523685	3.90562041679325	5.93259579445692	3.90562041679325	4.19962974550734	3.90562041679325	4.2092026295312	3.90562041679325	3.90562041679325	7.22241833418232	4.48626599241827	5.52154605836546	5.60303930230638	3.90562041679325	3.90562041679325	3.90562041679325	3.90562041679325	3.90562041679325	3.90562041679325
AT1G33930	4.64555433228678	4.88605644123742	4.82145254087911	3.90562041679325	4.71504956476039	4.95911556357167	4.84402602118864	5.54648490331441	4.83818073212872	4.64702832215289	4.74606568835533	4.59239748041855	5.45468022928615	5.5461901695767	4.99594443545576	4.52097172995121	4.54571828860421	4.49823308565864	4.62367143060667	4.45513147731548	4.50340463541637	5.24257879561266	4.94807061778931	5.08180660495042	4.69743485184039	4.85720439615614	5.07444626330238	4.97762442286581	5.4590018277474	5.12890382458847	4.49592587229422	4.99657360774393	4.41979427884596	3.90562041679325	4.23166897676902	3.90562041679325	4.17613518643332	4.5077990606251	4.23655064899917	4.43838171979713	4.82452272625259	4.89007571595545	3.90562041679325	4.23291603273871	3.90562041679325	3.90562041679325	3.90562041679325	3.90562041679325	3.90562041679325	3.90562041679325	3.90562041679325	4.84818585691305	5.11636355613944	4.79055408430425	4.81303539577018	3.90562041679325	4.93428093049977	5.16773791453733	4.95478995750241	5.19765100246065	5.02876787064541	4.92226863874932	4.72689972870769	4.74168937696581	5.034283868334	5.21082044710463	5.11113415388979	5.26209032736378	4.49456631263564	4.80992362957334	4.57712700483298	5.00151004775929	5.00367731819755	5.11838836900058	4.84817572888449	4.43308489975536	4.80937154368991	4.66517758833065	4.56730638791575	4.86710533362456	4.33515777852261	4.30588270446785	4.94531683113094	4.78086635404431	3.90562041679325	4.5046781815082	4.70922923808713	5.27068613266566	5.78268772867998	4.60942828639489	5.1538977387872	5.51638453248075	5.3870467815674	5.4061126418619	5.52334099442529	4.49642536824209	4.68103286177375	4.54654743527307	4.96098689033596	3.90562041679325	3.90562041679325	4.58055995832451	5.11990453616458	5.1810337915973	5.05625628831783	4.49790104023085	4.61384671117318	4.30551699705339	4.26578391168234	4.74104621909403	5.81615548454249	5.20153390359456	5.63343536409655	3.90562041679325	4.48215431053575	4.27622392544511	4.49600875287517	4.48679719382366	4.7665605980151	4.90701183029871	4.50802626161048	4.7922130265474	5.58386834991277	5.28690670954598	5.05629966190882	4.96410713902018	4.85068247540539	4.84810855864839	4.99150155506253	4.95728710933635	4.71505261880206	5.08463582051465	5.08738875623532	3.90562041679325	3.90562041679325	3.90562041679325	3.90562041679325	4.36452131789181	4.67601229905285	4.42165803390781	4.61907391928899	5.18522148459051	5.37607490123276	5.01963776684626	3.90562041679325	5.80615715034049	5.02243379049969	4.73224132126427	4.57182185567857	4.89934761297111	3.90562041679325	4.63213212019853	4.92809402684649	4.55130153472275	5.27259559946682	5.01277267390726	4.84118829538193	5.24031449945063
AT1G33940	3.90562041679325	3.90562041679325	3.90562041679325	3.90562041679325	3.90562041679325	3.90562041679325	3.90562041679325	3.90562041679325	4.48113278576461	4.44936015002632	4.59446649070953	4.19717580713672	4.19693736578811	3.90562041679325	4.26898082189708	3.90562041679325	3.90562041679325	3.90562041679325	3.90562041679325	3.90562041679325	3.90562041679325	3.90562041679325	3.90562041679325	4.52462986228536	3.90562041679325	3.90562041679325	3.90562041679325	3.90562041679325	3.90562041679325	3.90562041679325	3.90562041679325	3.90562041679325	3.90562041679325	6.31977828740523	6.38465531338245	6.18921204008204	6.32344375964073	6.36143235402449	6.27546034941638	6.57951876283806	6.54007150871299	5.81929950734634	3.90562041679325	3.90562041679325	3.90562041679325	3.90562041679325	3.90562041679325	3.90562041679325	3.90562041679325	4.26232390586625	3.90562041679325	3.90562041679325	3.90562041679325	3.90562041679325	4.32987048468202	3.90562041679325	3.90562041679325	3.90562041679325	4.23859335924616	3.90562041679325	3.90562041679325	3.90562041679325	3.90562041679325	3.90562041679325	3.90562041679325	3.90562041679325	3.90562041679325	3.90562041679325	3.90562041679325	3.90562041679325	3.90562041679325	3.90562041679325	3.90562041679325	3.90562041679325	3.90562041679325	3.90562041679325	4.20057395325665	3.90562041679325	3.90562041679325	3.90562041679325	3.90562041679325	3.90562041679325	3.90562041679325	3.90562041679325	3.90562041679325	3.90562041679325	3.90562041679325	3.90562041679325	3.90562041679325	3.90562041679325	3.90562041679325	3.90562041679325	3.90562041679325	3.90562041679325	3.90562041679325	4.51516825819991	4.34121967109899	3.90562041679325	5.0918290791992	3.90562041679325	4.54484210597033	3.90562041679325	3.90562041679325	3.90562041679325	3.90562041679325	3.90562041679325	3.90562041679325	3.90562041679325	4.27725257086055	3.90562041679325	3.90562041679325	3.90562041679325	3.90562041679325	3.90562041679325	3.90562041679325	3.90562041679325	3.90562041679325	3.90562041679325	3.90562041679325	3.90562041679325	3.90562041679325	3.90562041679325	3.90562041679325	3.90562041679325	4.27226143705783	3.90562041679325	3.90562041679325	3.90562041679325	3.90562041679325	3.90562041679325	3.90562041679325	3.90562041679325	3.90562041679325	3.90562041679325	3.90562041679325	3.90562041679325	3.90562041679325	4.34872921501193	3.90562041679325	4.28317100045652	3.90562041679325	3.90562041679325	3.90562041679325	3.90562041679325	3.90562041679325	3.90562041679325	3.90562041679325	3.90562041679325	3.90562041679325	3.90562041679325	3.90562041679325	3.90562041679325	3.90562041679325	3.90562041679325	3.90562041679325	3.90562041679325	3.90562041679325	3.90562041679325
AT1G33950	3.90562041679325	3.90562041679325	3.90562041679325	4.55127952170262	4.24168769191712	3.90562041679325	4.5713525971829	3.90562041679325	6.80142344926103	6.2155618119375	5.60422857491245	6.65598693454839	4.86237770344523	3.90562041679325	4.60909900935817	3.90562041679325	3.90562041679325	3.90562041679325	3.90562041679325	3.90562041679325	3.90562041679325	3.90562041679325	3.90562041679325	3.90562041679325	3.90562041679325	3.90562041679325	3.90562041679325	3.90562041679325	3.90562041679325	3.90562041679325	3.90562041679325	3.90562041679325	3.90562041679325	4.29768085969153	3.90562041679325	3.90562041679325	3.90562041679325	3.90562041679325	3.90562041679325	3.90562041679325	4.55730340212654	3.90562041679325	3.90562041679325	3.90562041679325	3.90562041679325	3.90562041679325	3.90562041679325	3.90562041679325	3.90562041679325	3.90562041679325	3.90562041679325	4.85372085547742	4.52087305768105	4.2738074085848	5.27494465887376	4.66106969250887	4.27831283787181	3.90562041679325	3.90562041679325	3.90562041679325	3.90562041679325	3.90562041679325	3.90562041679325	3.90562041679325	3.90562041679325	3.90562041679325	4.32037566774797	3.90562041679325	3.90562041679325	3.90562041679325	3.90562041679325	3.90562041679325	3.90562041679325	3.90562041679325	3.90562041679325	3.90562041679325	3.90562041679325	3.90562041679325	3.90562041679325	3.90562041679325	4.33779079312271	3.90562041679325	4.43705619937917	3.90562041679325	3.90562041679325	3.90562041679325	3.90562041679325	3.90562041679325	3.90562041679325	3.90562041679325	3.90562041679325	3.90562041679325	3.90562041679325	3.90562041679325	3.90562041679325	4.74042795784391	6.34820761039953	4.86936703441858	6.87818324571839	3.90562041679325	6.12492999230395	3.90562041679325	3.90562041679325	3.90562041679325	4.42823392452263	4.32844931031259	4.26048114891648	4.30337403889857	3.90562041679325	3.90562041679325	3.90562041679325	3.90562041679325	4.24932527763219	4.51302110144278	4.47908528845647	4.43150409576637	4.49287305665865	3.90562041679325	3.90562041679325	3.90562041679325	3.90562041679325	3.90562041679325	3.90562041679325	3.90562041679325	3.90562041679325	4.31584349339224	3.90562041679325	3.90562041679325	4.25841584991933	3.90562041679325	3.90562041679325	4.2901180224505	3.90562041679325	3.90562041679325	3.90562041679325	3.90562041679325	3.90562041679325	3.90562041679325	3.90562041679325	3.90562041679325	3.90562041679325	5.08201496041978	3.90562041679325	4.62461230738889	3.90562041679325	3.90562041679325	3.90562041679325	3.90562041679325	5.5570300646571	3.90562041679325	3.90562041679325	4.67695525751755	4.15287211211017	3.90562041679325	3.90562041679325	3.90562041679325	4.19392125195276	3.90562041679325
AT1G33960	6.66867003553027	7.28794078672501	7.09943727740517	7.83596111613855	7.83034490134178	6.5609326224873	7.46327688104037	6.22725068450411	10.6971958395432	9.88547358690079	9.070257997551	10.3545199627128	6.72188067371152	5.67970648152669	7.57210332027141	12.0758324623117	10.0896581448574	11.3138507224007	11.8195873450954	12.0065457563466	12.7842795234325	9.35589422872502	8.99341735454774	6.23083937665064	5.5991738998161	5.83300300252282	5.64602677810653	4.75364151307722	4.39453320748021	4.6460452165989	7.05064186758139	5.67965081305396	7.18743709745169	4.18478269205561	4.62858629160983	4.57072199753539	4.37280170592956	4.39848707627312	4.37261044165041	4.21434113746435	4.82444720255121	4.25956829248524	6.37087493668021	7.04547094839365	8.59912266038113	6.47003854207088	8.30280427398291	6.80963827070469	7.11622400965673	6.32002492023897	6.21719742221069	9.46092203995357	9.17271128893953	9.12459168579984	10.1344941981773	7.88513818664529	6.29950131742718	7.42640758913959	6.05512229308417	4.18365676255867	4.14546952452741	3.90562041679325	4.57913411178267	3.90562041679325	4.21436242111367	3.90562041679325	4.31778072526318	3.90562041679325	3.90562041679325	4.27980725453393	4.91958778769098	3.90562041679325	3.90562041679325	4.19940845179614	4.50800690864431	4.27960023586638	4.2112128498004	6.55701002109458	7.71126981625241	7.5777036800372	5.54088233406516	7.68955503120405	7.27091579697827	6.25396631645264	6.59086140733139	6.22919564982703	3.90562041679325	4.71294399602328	4.33305584714442	3.90562041679325	4.27623902515142	4.35692494010206	4.86628607386921	4.91213534773636	4.34384185350204	9.48245812273348	10.5079417915412	9.00168158974068	11.0387682246269	8.41462058438643	10.7748809255367	5.85338468216772	5.65156957175155	6.21211572532954	6.96152858514445	7.94698826416762	7.11757310204061	8.12039779858978	7.74684849393359	7.30129475377117	5.89970424613383	5.88037419037329	6.20112998445859	8.35595554299583	8.11541149854812	8.41135338470393	8.19255468832695	6.59462338726424	6.22095030170665	7.19762718792886	4.39864621459924	4.59657914056673	4.46334939385188	4.615696677902	5.19503276959419	5.90620542835363	5.75345873342748	5.52623429954867	7.56243250792597	6.23949416034962	4.7150859190753	4.89999067851339	4.91201883733033	5.74418455087789	5.71050868071397	4.74837592296314	5.20575083297584	5.16853969186361	5.50634727777523	5.9351629866874	5.37092772600424	9.94279762653494	8.75909930210882	10.1780456058823	8.60978594507611	8.69875931266256	4.84722375576188	4.49442090934956	9.90306798105552	4.48714300108864	7.28563667072361	6.83328147158222	8.47260336700167	7.9803934090251	7.85797197345346	5.32948680288443	5.61909765505968	5.87332408571808
AT1G33970	8.19621594974208	8.1027187877359	7.99040208059856	7.62368149672882	8.60026324973604	7.90549330321311	7.4954345376705	7.4750990190428	8.28826927805291	8.31119064629079	7.31240612198684	7.85501837698011	7.78297408772012	7.89620588731466	8.38395064054012	7.91743207101731	7.19981727610147	7.79115459888277	8.12323515635723	8.08103308515166	8.67481751911783	7.80166853783075	8.15555168200454	7.35784785555828	7.19096736629041	7.22599831222401	6.92584502523078	6.5228829130641	5.7622732156663	6.85025496027844	7.75505009279128	7.59135795902262	8.10689997446375	7.70301030856081	7.16886875307995	8.19097273463412	7.23850481426495	7.71547591994478	7.7490345223369	7.51893236337055	7.47352177017355	8.3166682425178	7.79707720613303	7.64015220129505	8.9482636313814	7.55656827813034	8.2935531573319	8.59722592207353	8.76750137709811	8.49262750492507	8.75973951268411	7.94306164672318	7.96183114898527	7.90339253057068	8.36103761142264	8.34231081746847	8.13865489286879	8.49453332946993	7.86597351894067	7.65970226977151	7.37160737697651	7.1805113611236	7.76115981955255	7.31128352791058	7.51717718831745	8.39216644051566	7.96871229946369	7.60545629282928	8.09248549028149	7.98511017098913	8.34821467246938	7.52553859756609	8.06267762875262	8.07753999922129	8.74981518445969	8.15453063564659	8.11308324396722	7.36394409661799	8.2661158907498	7.346997155862	8.66618533572895	8.30837664182978	7.66732001747548	8.58222984204399	9.15034184603426	8.59914043669709	7.54756727172396	7.00967151443494	6.92051247289265	7.38270672753579	7.53530409936204	6.8943846826481	7.28515359015819	7.36306399139067	7.84931440986989	7.71418010097252	7.45761268082547	7.3426394106005	7.88117305873807	7.03507160805607	8.26201459096868	7.67629938321123	7.79032373408714	7.86588904246921	8.2497692585809	8.02644419623475	8.27938629919755	7.76356847452512	8.25564201929454	8.22121366003535	7.63114987776661	7.54086369090053	7.46801599544257	8.5407824958405	8.33522918984751	8.47260685528541	8.44789167118573	8.24442367506814	8.18685052696257	8.10726324389355	7.90323807671881	8.41302076613719	7.9078214039606	8.44001276116522	7.13781341215292	7.25974139966585	7.51368208918384	6.99392011945199	8.02146678212416	7.78442614851042	7.79565664110725	7.88460255372942	7.58620819984333	7.99969678874845	7.71938155713399	8.07464325328846	8.27282061470247	7.81694009445867	8.67707623248788	9.23469051151864	9.16631098737236	7.71879344312404	7.29978382534945	7.42267346485122	8.38975112364626	6.90119426844992	7.91970247508338	9.2351429019624	8.33318714250224	7.9268508524264	8.67793251010465	8.76560688193234	8.60729572597066	8.1978716346919	8.62159170305029	7.8595633761718	7.81510015170345	7.79513854279188
AT1G33980	7.71852859728502	7.8378172188755	7.93025742205597	7.93048205212933	7.98170238992859	7.88652452386739	7.95091743501409	7.68017728509159	7.97861378648719	7.98982392434043	7.83935634364257	8.01419079345318	7.70757201812542	7.73956008533126	7.79329966876598	8.03179000662525	7.9360628648681	7.99309328846196	8.10157621909475	8.30016465846416	8.17189814098804	7.52443755906456	7.54432173624125	7.35719570536226	7.67047000847827	7.47029527787484	7.64244616073928	7.4306338936183	7.66668490278132	7.63623086370375	7.51269903768832	7.74785219162098	7.87519982700232	7.70754858430835	7.60024399421403	7.73243436085294	7.85090337238211	7.61931471232966	7.66612842688941	7.58012199859598	7.87591169620931	7.55015524400688	7.78825653826795	7.72122530402769	7.72692388997601	7.89213706136784	7.90307424269206	7.8811160840336	7.59039202440388	7.7408131844087	7.49392717180002	7.91411577656046	7.92072540208367	7.9274839901903	7.79817707482401	7.86938885566836	7.23475626767835	7.41237908489782	7.58034781531938	7.6333906452979	7.60017161184347	7.48688272945492	7.76057698428977	7.65924394288648	7.714623225832	7.68311728551134	7.39032482485494	7.48685566133537	7.59508191201995	7.71680993242692	7.49803022828732	7.3635457159729	7.53617037494547	7.63251804744536	7.42473761779984	7.44711926294479	7.2671263295626	7.64518780901554	7.75469050188382	7.8070423789961	7.63431477310302	8.05415397962135	7.66892522641562	7.73334975469024	7.79779474574505	7.75944052465765	7.43944935533173	7.60744256119445	7.39034236233259	7.65087355709122	7.54586286099848	6.99158319042207	7.39920127965807	7.27699585979055	7.47411948280708	7.86382985626491	7.49955884539554	7.81634752048804	8.0525923138654	7.29084447719965	8.2022674865585	7.37089479289008	7.28261415557079	7.48054072937884	7.67737352666623	7.73679817288238	7.60405624912608	8.0269218050322	7.86231031134565	7.6392040220872	7.7138548733431	7.97382559037927	7.5188116644107	7.64732981643678	7.76866693193133	7.90531864312495	8.11482498251629	7.33638038299677	7.49784863534385	7.48374224600794	7.77433164522368	7.56956929085677	7.7322721639571	7.82355652230534	7.90723005113861	7.53471051620644	7.74163737554395	7.73724952859821	7.73028944865845	7.72832216300188	7.52151178569413	7.56694157869334	7.28636979851915	7.57511899394342	7.85172656782652	7.81650423068261	7.92459224713632	7.74175237132927	8.61165979958527	8.45953806124134	8.51621531975796	7.53801070752196	7.55176897357523	7.52551887208699	9.49543860412017	7.35165906264719	7.7302642507686	7.89234947390848	7.74521125941457	7.65648243669483	7.69734057941566	7.53861832751909	7.95000697058429	7.39812538084281	7.84961392393645	7.42362265155288	7.59030290292903	7.68737663038131
AT1G33990	9.67104269453791	9.32500805108032	8.96169076659326	9.12177989115189	8.8167694891267	8.91921709967638	8.85469368438385	8.91103417007355	9.70151881732496	9.36759625064859	8.7878954915757	9.31194937422765	8.30341674092451	8.87944639998554	9.11721197804355	8.63026438917344	8.33584878222898	8.63918211408915	8.92174581635407	8.79135224337627	9.08654475342676	8.21911095199671	8.46866863410868	7.89520023046999	8.86785732090041	8.92533083086925	8.59304299963678	8.29315188101939	8.03641182762887	8.16361395693419	8.95503362036769	8.27735449221085	8.86445526810909	8.53983273128794	8.3921758826557	8.67507224360035	8.49248079690918	8.80755666686702	8.61231783901084	8.27113167471844	8.32923678432341	8.87403610318902	8.12583243997805	8.35920068981786	9.068273506717	8.09797131054783	8.63296363063176	8.47296962405274	8.23808418707315	7.75257037357157	8.24018823683065	9.12336357823319	9.17444664507606	9.24721416435865	9.60891050006246	9.0339913268728	8.87787802682327	9.17014598408943	8.64574763530443	8.27394853700701	8.21433043027342	7.98855656153829	8.53896113681907	8.0799032769564	8.03332295533397	7.98046667964511	7.78025908566613	7.57743706161151	8.81023063491809	8.85614238404614	8.97845491344229	8.59644521876955	8.62474733401326	8.70069216145011	8.71126837689713	8.7014280537929	8.46200069432243	8.74909246127203	9.10371360883244	8.62044583979873	9.10326453657306	8.89208123359623	8.74667201422825	8.99192747227376	9.28731670113345	8.96159184893747	7.98592633962659	7.79203898350291	7.88109559229196	8.02602373010531	8.02139345929744	7.77925890389697	7.55839365277951	7.65113753741416	8.00126035094031	9.08866841210251	9.05952463949817	8.81505324450308	9.00578745757115	8.15627542425173	8.79751145792094	8.55083013547804	8.5719501185105	8.91285545350472	9.07678002789387	9.17410101036851	8.99765654998479	9.20550101108254	8.94067375526222	9.08205148987754	8.4010651599126	8.61859475074993	8.51005397849335	8.97615166341195	8.97961976460674	9.07549618726226	9.00628984471428	8.67554472313089	8.16733350507551	8.29826950583063	8.93896341309679	8.43395721202568	8.47999144901623	8.57008718716199	8.75292615772175	8.57469460751497	9.01536174392357	8.82529123452	8.62028158486601	8.53392389689444	8.58095079055591	9.04981243313154	8.43767886909728	7.65891243218562	7.92174869038313	7.69887818753797	7.9075907066075	8.22129447388872	8.01191687020917	8.19367105927546	8.18536983430087	7.21557539062197	7.58975443898615	7.73179192598532	7.37949687004494	7.23374059773976	8.5110161107215	8.49235905220688	8.84296548644772	8.31880008539827	8.90236316734389	8.78931929908696	7.82692187487899	7.67954895965115	7.63398464049344	8.6630770678725	8.57752670875429	8.69101331009264
AT1G34000	9.68650832496206	9.81010418818422	9.64358081502877	8.90692981882525	9.26540620821038	9.7203425208708	9.69859289018009	10.246305572775	9.00656438983132	8.94509537634934	9.28423988224209	8.98824488417971	9.08581580712478	8.97983431770066	9.93467495437509	8.78741962644336	9.07136431369441	9.00622417527594	8.79482219899897	8.80402974774846	9.24230713044297	9.3795021267356	9.38774641946075	9.55907369418987	9.66249587290944	9.88655325307936	9.57470206715786	9.57276092049885	9.33326453845286	9.79278755941733	9.66568240289643	9.78735792990678	9.67368692599818	9.34289436479427	9.63144425765206	9.71949277157353	9.67534746214732	9.7238502586908	9.10516784552276	9.73211288453578	9.49793398612792	10.0679785197084	8.23796001538852	8.58829248145513	8.42282176643838	8.19237773277897	8.14428808630055	8.44277099914904	8.71454023727325	8.65757226277132	8.52896075719165	9.42840215867501	9.48614711457639	9.64972210304163	9.34083157636741	9.93173021355951	9.98224886685792	9.99522903270242	9.7217529386786	9.06813902315308	8.71376886133295	9.09534498018319	8.94215006842018	8.89622219278529	8.8007319279018	9.24328417170091	9.2872379844582	9.22512694646793	9.18429016096019	9.1879409631338	8.91755271973535	8.86083625082293	8.93982434143866	9.16417225131059	9.43001891180075	9.17646809173744	9.30977161234022	9.60122543225314	9.5208331193075	9.45081078820243	8.95631557998337	9.71092539142299	9.1498976209004	9.87897203368858	9.79971402434244	9.72017869220862	7.14204934345439	8.582511676583	8.55704222213617	8.78747398462604	8.74298877483729	8.84067547605551	8.95497609286323	9.41602668231968	9.26752109959527	8.97593044616632	9.04772520563177	9.21409879824354	8.92375995138646	9.04612874935349	8.64336528847251	10.1828541657043	9.85505799466215	10.1784620663577	8.95671194159921	9.42637175429775	9.18135307060012	9.22284763373918	9.1440134467219	9.09364515733822	9.61174280761819	9.76929661660757	9.83812265473651	9.16674374186013	9.18448528451486	9.12603077505894	9.2159968445866	9.2766159485096	9.71714169901463	9.49409642586431	9.71749002570922	9.6700927325873	9.43608894768256	9.4945876620362	9.5199225870194	9.19265592359989	9.63953819453	9.89807946061557	9.06538555901701	9.26420711202785	9.73951425147351	9.71601226576443	9.56732524853712	8.62394086277749	7.70082979356239	8.67881300325769	8.52559926879185	8.92667736814525	9.13436053200044	8.65272486948961	8.17547231646366	8.7765898105859	9.04331583911824	9.44077596373917	8.61302918853344	9.70149268729007	9.92176344693747	10.0200254537838	9.08543425346777	10.3802143838885	9.34793291764759	9.35823061865676	9.53398158456013	10.0062030916346	9.41657029967291	9.99548987381296	9.87023199157232	9.98455764184602
AT1G34010	6.68655495880777	7.03053304669614	6.35127165186014	6.79779248531778	7.01257010252585	6.8163876182624	6.15273643692419	6.01913484207067	5.37172456430342	5.65745625140806	6.06984496733785	5.57795010633121	6.10317556534457	6.14884309608991	5.84498461894598	6.464801568259	6.37050884474991	6.4322192103159	6.48576225115004	6.20715482637351	5.5527296019815	6.6813980200644	6.4636831490283	6.57407892915552	6.15503201964028	6.52864892410216	6.43325418174888	6.40303719211907	6.72085216547604	6.47018621500989	6.53018313703611	6.24398759375573	5.8278566630431	6.97229257041621	6.99296161049067	7.06797948136915	6.82106871976601	6.82849185278707	6.79590124875398	6.97766730795768	6.79799301027442	6.66098794484894	6.08973234499749	6.27470629209844	5.4185183400564	6.1774563866409	5.78830406348226	5.42996741010558	5.87331454693388	5.9492178367013	5.94982120076504	6.30470024577346	6.30153513918818	6.23799056767479	5.85694328608423	6.05632373982246	6.44291712741784	6.54787856517944	6.57556417895132	6.19501083968388	6.04489205217829	6.64003506027459	5.84995971566149	6.26851708478112	5.94191415998696	6.2310034951779	6.34732765545666	6.5668634008323	6.06926702811576	6.0928508573352	5.85953012137114	6.54947971009379	6.29901652639562	6.43707166974416	5.89060651048713	6.19986899095407	6.64333480112892	6.62272334134749	6.35345488346986	6.79216899717471	6.38361822562899	6.3749870227553	6.6859509437436	6.66816129986288	6.41358844482376	6.45459576984849	5.57022506696839	6.23164099656792	5.89045807072959	5.46947630109338	5.65494725831435	5.148679278592	6.0093606093335	5.81708401149977	5.8985236430976	6.38108622607931	6.45990267446161	6.55040294918605	6.78262684697092	6.54276811848418	6.19413099974239	6.58669655463415	6.42467543590219	6.57983709530394	6.63018391865106	6.33974126930368	6.78027289355125	5.90272149921494	6.51349133481231	6.26696217026678	6.35144896902432	6.39553744296557	6.12849601050112	5.40563008768984	5.43936697426562	4.93477869603331	5.35910062864187	6.1795295615066	6.29313590595411	6.60254975725394	6.16833838351495	6.51994141809735	6.56194101329094	6.68835323513845	5.90779504337797	6.15821242596509	6.44926873578044	6.34572673728992	6.22944734024423	6.53520750428825	6.43389069281802	6.52456944389287	6.41013307491257	6.03858875920569	5.71057619331629	6.17908075848618	6.07776598766909	6.4947033304651	6.31589882826658	6.2565218658809	5.95134591042419	6.09391182611345	6.2034054271617	5.98540318182793	6.03851013949858	6.29336830599563	6.50354201931474	6.37291126172132	5.52035934638118	6.63226413899122	5.31082187851006	4.98991634652081	5.85607847811731	6.36993761338903	6.24071458626658	6.20581883240915	6.05177867285483	6.5226856338663
AT1G34020	6.38851997817374	6.40770759405207	6.5478936309818	6.62426507262741	6.3600159795085	6.89197897006864	6.46231088150131	6.62069287483412	6.48752603174379	6.72863279308101	6.64824825395208	6.77877075192865	6.38720084998668	6.55956381674624	6.27265063915094	6.36853985549106	6.19743477177509	6.74662186511303	6.25340859435082	6.59367916393185	6.38951383827088	6.44717732957474	6.31834142800367	6.59737627481493	6.68291491274696	6.61576317974127	6.45134348921422	6.51514909229491	6.58470510639238	6.26328187315038	6.64715835689774	6.34161522007597	6.15075990627218	6.51875897929724	6.48745465667018	6.56378552462722	6.48036683064332	6.45048645203791	6.64091569603103	6.60349606825703	6.24286169055585	6.39966783080762	6.68899794569387	6.45701616792256	6.47745862292308	6.11968585826129	6.58680978022535	6.33168815450631	6.17631873101725	6.12902361139448	6.19844428315509	6.34609247161065	6.31464358850815	6.40161214104977	6.47105066088891	6.05626866046365	6.31823994556711	6.16258516321697	6.21681147013125	6.02340301577243	6.10998638411753	6.24323423411704	5.97715240687714	6.31754803302802	6.35141813597038	6.08256364587497	6.47616735829188	6.33646451361166	6.40444130245519	6.44650227443627	6.12357267895267	6.58985156960001	6.39182607050126	6.42597127047486	6.05210544684325	6.24056862103838	6.47355812019774	6.46490897233032	6.33341197839554	6.67223222626503	5.7904941679383	6.28835902690413	6.20234458019026	6.36136467525098	6.24529136600126	6.54022760638312	6.85259052862931	6.49344364711389	6.86836913946868	6.46006260028955	6.60405469874382	6.6245053195813	6.30070537146961	6.50452082258702	6.70683170370666	6.28680540571586	6.73058202103344	6.72828730293314	6.68990692607895	6.54274883803942	6.59130317730215	6.30179105083482	6.25861387977251	6.51355231705016	6.58434502328075	6.21594709741204	6.24451754641335	5.98901950941357	6.24462477226015	6.46894870333827	6.46149712740246	6.19869359893941	6.73449293907791	6.37724164956208	6.51370140379237	6.33765523144142	6.42424479283246	6.5170875828149	6.22094597864879	6.60241063456146	6.84063724508463	6.55707345365063	6.74487935259625	6.49929918379911	6.3749369831084	6.51391262244374	6.30303569128338	6.51698688323629	6.88243008953022	6.68231910613564	6.54589878411305	6.60729572261409	6.17858670423	6.48251864417936	6.18224486983189	6.55813118366156	6.67470748459892	6.54443357836415	6.49519603000825	6.34840991209034	6.41501423967366	6.46731288080334	6.68720126075843	6.00162246214287	5.75464718450721	5.8248869527157	6.82048087551496	6.70881790688057	6.74560342903309	7.18655094882507	6.2892547733105	6.85456946497815	5.98914295709378	6.07384825282253	6.12487100773887	6.55691241755975	6.53691358322219	6.44184384149544
AT1G34030	7.96009747578269	7.69180301909994	8.41660255283478	8.79104397854727	8.23806112400313	8.14041155969565	8.54117832155942	8.42783213401973	8.47029261715896	8.31887409716474	8.76922348278678	8.59033130568093	8.97465937465971	8.83477196013907	8.18226796025805	9.1423446343833	8.82155665129079	8.85447188213679	8.92672545536993	8.95058036950678	8.27761787798771	9.07041169487121	8.94992740300513	8.94855862269371	8.94980315493606	9.00306801106094	9.2225850309029	9.0448701141167	9.507826860771	8.8691459420271	8.67459123778645	8.70936332188553	8.3471461812189	8.27935389711553	8.41241343278221	7.91127669877532	8.18387718564732	7.98003608253734	8.14680346336124	8.57052312647756	8.02375560234057	7.5782318518913	8.88808543338456	8.29934854263455	8.23836204479437	8.59615762481097	8.23440731876904	7.92243005339359	7.98452450089635	8.51806026871655	8.10672959755323	8.73820179438667	8.57964863277661	8.63213367510359	8.0992344742958	8.14206115456512	8.71075654725785	8.02994249036092	8.54196072620965	8.63501367406167	8.7903935684052	8.91490509499405	8.34576373269407	8.79621942892502	8.61780297877554	7.98674954829838	8.45528317128255	8.60183708377548	8.48645371530377	8.57462052028851	8.41919020430089	8.75217048549276	8.81560607985231	8.70383644382375	8.23986567376319	8.30354779168327	8.72728374504706	8.88210522719007	8.53807144544401	9.05592305477486	8.43727276014655	8.59250066900658	8.64122295296216	8.28413019983636	7.31186907434875	7.63250759682419	8.39241767137966	8.67046733025415	8.78688570908444	8.57889981411507	8.70574274916483	8.93982929944059	8.87249601761044	8.65935584806379	8.47350771046118	8.81359503242811	9.02746147678362	8.73939059686476	8.37139636091467	9.12466940745157	8.6228659176848	8.67473233172936	9.0114141407734	8.68430539543655	9.1064496345774	8.02064745087623	9.15838844198284	8.39929140798118	8.36127712699511	9.03798631234699	8.74257971378621	8.37810013372338	8.59004634945763	8.49952300944777	8.46925394746173	8.64554568363335	8.52331892144682	8.73648635759691	8.97814689647927	8.91957276766936	8.12098987942219	8.18423025521763	8.50204686044626	8.07690687823906	8.59836747267556	8.84458301361444	8.59645612479411	8.45418590464246	8.66417144660715	8.52262265083591	8.77205458106484	9.02623416660602	8.87630051808019	8.60509808132605	8.57020788704992	8.50136543031001	8.34308565150204	8.34804570943444	6.73650244982769	7.31626364068249	7.53777775233723	8.94990281395452	8.63384832149631	8.814129704965	7.9637018348397	8.94213343797967	7.76473200770252	8.23783280490828	8.69216437057701	8.16229454585775	8.8380047190651	8.84684512802897	7.53280087754097	7.99329020630601	7.87975906833996	8.58898036366673	8.61136216495639	8.57609746473842
AT1G34040	3.90562041679325	3.90562041679325	4.40089409452443	4.55469247358655	3.90562041679325	4.31136162620081	4.57491555265289	3.90562041679325	3.90562041679325	3.90562041679325	4.20640756414618	3.90562041679325	4.18792181493668	4.81539870656781	3.90562041679325	3.90562041679325	4.36003555692638	3.90562041679325	4.36251504289272	3.90562041679325	3.90562041679325	4.30419028384771	4.51601282418073	3.90562041679325	4.69729284305942	4.81786649370938	4.94960177014932	3.90562041679325	4.30545444924337	4.33622116477509	4.62607191435374	4.49847122880276	3.90562041679325	4.18478258457776	3.90562041679325	4.45024657127975	3.90562041679325	3.90562041679325	4.63929308750183	5.07159530108169	4.70462260115996	4.94735486741893	3.90562041679325	4.23294754812911	3.90562041679325	4.17948841559963	3.90562041679325	3.90562041679325	3.90562041679325	3.90562041679325	4.34203566375398	4.45624016372528	4.71929993798439	4.4218958623985	3.90562041679325	4.24838379463016	4.6404409928809	4.24119541012469	4.36099483221606	4.45916098926848	4.53591654803794	4.29666827179901	4.84984566433352	3.90562041679325	4.59086625944117	4.45342176892576	4.72183494600817	4.21205750786709	3.90562041679325	4.55017878491145	3.90562041679325	4.32834486725543	3.90562041679325	4.41275126614754	4.50800828770389	3.90562041679325	4.58396815954586	4.77926676984389	3.90562041679325	4.59154484568531	4.3350961936626	3.90562041679325	3.90562041679325	4.62381979449789	4.4044010922422	4.59562044679797	4.3736908283118	3.90562041679325	4.33305860939897	4.7156085095198	3.90562041679325	3.90562041679325	4.4670257003658	3.90562041679325	4.34384372034534	5.06418317117809	3.90562041679325	3.90562041679325	4.96092913671805	3.90562041679325	4.66166292429243	4.58049712453582	4.77643554644579	3.90562041679325	4.43100869760448	3.90562041679325	3.90562041679325	3.90562041679325	3.90562041679325	3.90562041679325	3.90562041679325	4.50059873713336	4.50134464758363	4.33896668286989	4.23992896277844	4.27617132185682	3.90562041679325	4.31788011894741	3.90562041679325	4.41376986867692	4.67964759401751	4.47156051897847	3.90562041679325	4.31832945825778	4.26091877709562	4.71324134966867	4.45767066538025	4.67960953700336	4.51018929688521	3.90562041679325	4.27140902277608	4.75061474648309	4.36295984736199	3.90562041679325	3.90562041679325	3.90562041679325	3.90562041679325	4.55200453290521	3.90562041679325	4.71524866652324	3.90562041679325	3.90562041679325	3.90562041679325	3.90562041679325	3.90562041679325	4.33439347278754	4.62265554276597	4.58392028003673	4.42362403975502	3.90562041679325	3.90562041679325	3.90562041679325	4.55143301586687	4.36419064500005	4.57392568031884	4.38023227446012	3.90562041679325	4.16667442835914
AT1G34060	5.2259108749204	4.40304831809798	5.22238353331149	4.6530394358821	4.89095033789531	5.50142950480783	5.74693582872478	7.02382624378507	6.11999452624677	5.73889874483949	5.63337028877488	4.90572624626972	5.78829093131925	5.22103108265219	5.30546497191824	4.65656792219944	4.54563623126236	4.73802442294596	5.63532340864133	5.6796787828104	6.0774760524557	6.79205703411064	5.27386935330161	5.8892009410753	7.60326099607695	6.97918642540565	7.1500135416983	4.89486220570155	4.87004902011947	5.63396559425146	7.15850954655828	6.55940836548757	7.86342286230936	6.55468285288339	5.69392985118861	6.70814649737788	6.18716916062954	6.9169676553162	6.49263038070206	7.25918788957515	6.11193557190952	8.42587000382757	5.82419275333319	6.30464129993705	6.90478752499823	6.02181050316396	6.21873184295924	7.12142958812839	6.79086593109508	5.68789273773937	6.88697252231682	6.5173774068863	6.58744409995371	6.41865263380617	6.60759867963522	7.77135533512436	7.27281282446885	7.04113769678453	7.1809287199259	6.56373826525752	6.05417579226615	5.83430413428395	6.52981692402686	5.68587191958678	5.95851032434171	6.72367961426573	6.27737639712021	5.0633393640527	6.17877238123502	7.00669594639827	6.42206165237375	5.72644641619895	6.09107436370338	5.46683671259122	6.34988090036708	6.47946072650502	6.00616870258439	5.12353009620734	5.09046512116707	4.86688193515814	5.09114710383162	4.78937465867344	4.64845393484187	5.37993240187532	5.66924097155619	5.69607053591284	7.72771571272309	7.53380679336546	7.83137403372795	7.86212639777119	7.45838786284168	6.66801697781517	7.40920799868581	7.30069689587809	7.0062043143122	5.59277705578185	4.54120112209413	5.15826531859921	5.4954774523604	5.48034679735766	6.45570963426301	5.80786602207249	6.06925158401594	5.85861256927353	4.54733123681194	4.32584811026225	4.83560935239691	4.30547643963205	5.29551058202579	4.50039976833916	5.07862783901597	4.25074125918224	4.80733078683447	4.33895113505806	4.56983437887537	4.64074266957702	3.90562041679325	5.60809974250968	5.56059840724394	6.16862634327001	7.92419009797317	7.56065415649737	7.06342687611627	7.58339208910847	7.01840829107237	7.4571249425746	8.57396802604847	8.33077315954132	7.74818692960966	8.04972197925809	5.95888879578908	6.28307443940122	7.12127138476616	5.30216129948275	5.12879733416659	5.08167058564772	5.06597289427021	7.29496609007565	8.83570301918757	9.35029922193278	9.90894616174285	5.13865878303535	5.007687936265	4.4140463525667	4.2784871771118	5.561448218374	8.56983359859294	10.4748468494347	5.47426889622708	6.68775251524605	4.45484563803416	3.90562041679325	6.89820665445718	7.16967386962298	6.95485597564314	6.11468874505703	5.90871634463165	6.05440192678844
AT1G34065	5.39642043971167	5.6073884514679	5.37531226520399	5.71222841294068	5.86842154215176	5.21078899413848	5.53873587666056	5.66429279268314	5.76491186721694	5.73899999666221	5.87892343853824	5.70585658354125	5.75555148272897	5.35437836038274	5.41460524272303	5.74029746075945	5.35701337141708	5.31120544898678	5.23456386542184	5.31179742157045	5.28553644691045	5.94083381425243	5.77954567248316	5.88915315179102	5.62931603014858	5.46003636322444	5.96444350682732	5.49067998323212	5.93193224532782	5.34268071513454	5.71142902017848	5.71858909598434	5.03246775479083	5.70377409668267	5.92770052600145	5.54797224942404	5.60301306231281	5.83129056380725	5.95399110632278	5.97536238710753	5.92752402731064	5.94698321975767	5.62808906351622	5.65252360124574	4.93879205129818	5.87393958199047	5.21788929167285	5.09828358145233	5.44217406581664	5.42261150099909	5.39741677653663	5.94688822807147	5.42365177124144	5.31672439012759	5.92069515476958	5.64797167772973	5.65370232441803	5.69191449372673	5.74522672252244	5.47462241954368	5.62992510807038	5.52846339324228	5.29326411084785	5.2019036235858	5.30149607988313	5.62911385940833	6.30109549235377	5.42913436525205	5.50039411286253	5.50117780433203	5.52448070281015	5.64715080507831	5.97343272579679	5.53389839633283	5.98990917572361	5.70000631259062	6.03790983512489	5.53538243621496	5.74357959729971	5.31744412209094	5.54093655724017	5.52290922694237	5.92621569521951	5.91590944047291	5.0991570694109	5.86916985154142	6.08846911599959	6.41168967861422	5.95744625596181	5.55520535589747	5.77374335493399	6.02149618629646	5.86533286331516	5.66897285181221	6.18735788902068	5.06417687073279	5.46254911956818	5.56288332081148	5.36812608374708	6.04372539085149	5.25236351511533	6.1332215967524	5.61562693664802	6.03136672495927	5.75342120342427	5.36337283575898	5.62556064209963	5.43727424467381	5.37341715505942	5.83388006389084	5.36730577487547	5.63146403932823	5.48655478620293	4.76291488596043	4.99110191356481	4.42824603222085	4.82967339892021	6.01568249790659	5.10622864254207	5.37379160860951	5.4708736461491	5.19777410206395	5.62121067371657	5.9581844953593	5.9761011538755	5.84280399901286	5.77474402978694	5.86147317815298	6.03831517751675	5.47016580907697	5.77987749928076	5.67121281984821	6.32790462812842	5.8158209494655	5.59038523935015	5.39867512566177	5.74636822777554	5.64238659722718	5.605881218236	5.27448164128527	5.37089342887746	5.57074616255139	5.73568200844938	5.12087601444146	3.90562041679325	5.73006277361421	4.9096912710459	5.30250799649444	5.07594146518578	4.97606847585603	4.6288912147089	5.11168108444291	5.6129193044706	5.42903497812038	5.443591506107	5.76009847745164	5.84620096420441	5.53220854282978
AT1G34110	5.71831139307764	6.37654505954112	6.24877710149903	6.23487398227668	6.38943267209978	6.35970204641965	6.18712911121882	6.89735204343507	6.53021340357617	6.44918656456679	6.73191336489686	6.48724054799992	6.29119945885367	6.3510763138774	6.04517179501467	6.68019605962281	7.32609456237657	6.94297649245145	6.61693805448383	6.51239274358529	6.87829301473023	6.52296021776553	6.24816138026775	6.52688709339271	6.70866505034174	6.23647252367139	6.45991011446388	6.39047279482013	6.36200334166496	6.45807145723671	6.28455440513	6.59867911113969	6.88811618132223	6.78289733796016	6.75229556927116	6.54710987971099	6.61414633240204	6.90627948669899	6.60531096893963	6.61367197022202	6.7119533833159	6.53641041706782	6.37052213529136	6.74046391425427	6.08223507657521	6.32645351038442	5.95382908688982	6.33138078125872	6.3500990753664	6.25353437398819	6.53845831854311	6.36645837337734	6.55470610629099	6.50084809371631	6.4503930920217	6.6558642523491	6.60227675729031	6.3083448275555	6.68734656891414	6.17132563914414	6.08215476223153	6.2210187594529	6.32899899649413	6.18110186257454	6.0717280380214	6.33111555895015	6.20370160784406	6.45630047746201	6.53150895822622	6.97156401514234	6.19326290711924	6.58985427395403	6.25973202404218	6.39281005948061	6.05206458384044	6.31852129640851	6.12817870347507	6.31337712696029	6.11860071789032	6.39635238757817	6.77480435447217	6.41500946188308	6.56376917535922	7.00784335392151	6.72274901167319	6.51165752111	7.14448261816111	6.53268607419763	6.5727340491541	6.98140118064491	6.70556500714778	6.95700089471138	6.32202195681807	6.69680540540447	6.56186093806827	6.66810942087886	6.30106110132152	6.48539233926214	6.73678978717679	6.37653839037461	6.43190410616798	6.47935199270726	6.38448615979175	6.6824774919949	6.25275991887209	6.21577226889288	5.9376456925671	6.04340538973656	6.71140252293523	6.14393556073535	6.18852701524589	6.37995258974189	6.23599161175062	6.72076597216338	6.81813973128665	6.54141670273945	6.52993740678764	6.04385242696889	6.18315299524313	6.16850702781038	6.8177371625432	6.20236536566958	6.37225557024388	6.67017425103475	6.37481609122443	6.41247702080086	6.53455385467914	6.79162830314701	6.2302852161902	6.46741461545648	6.41731990800637	6.49033420615817	6.14658623815411	5.40554825435748	6.52870454589	6.21559206353389	6.07854953296081	6.30671787346082	6.31597420161377	6.79823021150705	6.56941664782283	6.4848152802765	6.60017422596742	6.25984287133154	7.07903339663544	6.38056012115984	7.4926354857037	6.42044854907264	6.24568993334856	7.38400291269076	6.34151479420968	5.96569516604399	6.68483076715871	6.32458322939306	6.68185131147741	6.28314505607773	6.27744726311663	6.24357276698521
AT1G34120	5.90809597322689	6.3148746340858	6.33205673094784	6.6726726826986	6.14199559203206	6.46921341807946	5.8433695279803	6.02406100349765	6.44927704267727	6.53546417510837	6.3821596417568	6.29698386692728	5.83664666794854	6.03932330768333	6.44608777510314	6.29644304929509	5.72358779100279	5.60125598754335	6.41135271492311	6.32007973674063	6.50822985155649	6.22413775390092	6.2886711486163	5.8127201540984	6.01397267319314	6.03545917990729	5.92561401713691	5.71335488980539	5.52518097796539	5.90736617105567	5.74680128047273	5.86694345544165	6.23482529950232	6.14314272873613	5.6445519668564	6.38854497332701	6.20286539960218	6.46902916219791	6.34197823272069	5.81907169808788	5.71571100271579	6.26155203296662	6.05649686183047	6.38185713641142	6.66895555403092	6.3986302065256	6.19326873054598	6.30019855366653	6.53786529357207	5.95347842188434	5.72914022330047	6.22347929036439	6.0426861672796	6.03446870338287	6.24831593609333	6.00118926723564	6.03267833288318	6.32198609285387	5.92488358590203	6.1987422946261	6.10511845361069	5.94881769272206	6.29724381239464	6.10444056311798	6.0609829338958	6.24999624707369	5.82732304044749	5.7875558315963	6.20272184078177	6.0713892859124	6.71097287982871	5.98280896208781	6.38896408720316	5.9123468808325	6.11099761702696	6.09633247664653	6.06501258980971	5.93940308267061	6.31825392868819	6.05494465805442	6.22670856929167	6.03543939161465	5.76607314337873	6.27094025129761	6.30950591027195	6.37445800966741	5.46209432209767	6.12933185669984	5.89467150214984	5.85200964090874	5.68943765458832	5.35102189077202	5.6715956563023	5.95346762704939	6.40498920163345	5.67829339056109	5.409953652625	6.01790402196985	6.21182768570686	5.59801771035422	6.14008994483354	6.30664687559087	5.69040933028455	6.17736400973916	6.35325918719356	6.28963524663675	6.28529676202828	6.49774419781236	6.10829029579918	6.22043211331283	5.99880779785643	6.28908671405008	6.00781684708551	6.71414271057412	6.2835815557643	6.31362008702236	6.3546333333634	6.2193615901429	6.14956558169825	5.91234435021658	6.13538241931083	6.25421711783227	5.66139429221677	6.28488294987415	6.10946769475897	6.46532762646454	6.36304360571711	6.33033463178257	6.40247325920494	6.44897709413621	6.21194288704943	6.53000578518731	5.84044844157665	6.18277081394511	6.81050735031605	6.18425218265209	6.39795249832853	6.12534124512472	6.74210251850451	6.66940624930238	6.65944390260929	6.31794596327733	6.34326012078047	6.38372343251356	6.56546745253543	6.5912779338431	5.73650479263973	5.6992122374533	5.9059739532123	5.04967033209345	5.9741734225204	5.60918703151085	6.27573766905189	6.38362273983264	6.62080117784288	6.16296529706772	5.95815672282765	5.80330584331305
AT1G34130	7.14451551139284	7.8033711132575	7.73173822336268	7.76223167754037	7.32381351186057	7.21891475650452	8.25301138777234	7.62844400515595	8.15374234074867	8.00879892661234	8.10980206932797	8.12580326612994	7.70346498769297	7.50545103836833	7.86743661398674	8.10642892836615	7.93599520988201	8.30606082879146	8.24211003717816	8.40698465567082	8.47724595277412	7.6749394754855	8.02510938123244	7.30281290207498	7.61665406044991	7.67199492164086	7.5938862933493	7.32575901943738	7.24644851439036	6.91755865012476	7.50248565118812	7.64924065288505	7.7512619582306	7.56386501229204	7.41638171727922	7.28617133638542	7.36586487014867	7.56620364970409	7.63177091153389	7.41398909346632	7.26905872266515	7.50009708707448	7.88302986737783	7.89174544976873	7.94884232662653	8.10924899891731	8.18602607001391	8.07699471996789	7.69626000361424	7.49176230630937	7.56977674940195	7.33258802796135	7.63483023169728	7.72983883802666	8.13124489344545	8.15914742614979	7.31859680231759	7.66625057755552	7.5456360413768	8.10212015528876	8.2221750556264	8.05632460814665	8.31569666945416	8.04689432631136	8.3370001194269	7.91069077036184	7.68771286273999	7.82309226451292	7.57587827602531	7.56969723101054	8.01268176774605	7.53582277856579	7.65019911300844	7.77957897580989	7.43589184765917	7.16839213849285	7.54962143346754	8.06065435044483	7.91074209309648	7.88302260267797	7.71979823813051	7.66437685373278	8.01431764007177	6.91892195773904	7.45291936172633	7.40279637921597	7.47907387544985	7.77631527608003	7.51135432623759	7.56978516592379	7.89976290412555	7.7192422471548	7.34875620475195	7.49667615021202	7.51892782792163	7.99986662135575	7.99558574293774	7.60117506144937	7.69057074916646	7.46311304432367	7.82607566861626	7.45624388593264	7.55900263636331	7.89826562456731	8.04558373322479	8.23206670818756	7.72254026372286	7.89918113285865	7.93072299140886	7.84323800020764	7.67719951874375	7.15992200871388	7.57250919480987	8.33755191352303	8.26334992750707	8.31949269560621	8.33583509763886	8.1936329745565	7.83678086366181	7.84536076696427	7.71457283914382	7.79220718690178	7.74004187553613	7.7834581521481	7.50211551756961	7.80082770123218	7.18398835741949	7.11693855802727	7.58993696329416	7.56787509855466	7.41007768026121	7.55883948034826	7.8130373713645	7.86997153944016	8.22793093252923	7.15392491467827	7.77891594764821	7.7725778417581	7.28022387863402	7.3163715475053	7.46362730618757	8.17070448335407	7.6938982778751	7.95806669635623	6.08728558388961	7.70737881566379	7.34772999711456	7.79687913563486	8.38161044456042	7.77598578193775	7.95352398188204	7.93083382491273	7.45048257398192	7.36271023811769	7.74299751809116	7.36242018843415	7.58596300742498	7.39648549130746
AT1G34150	6.06577646754452	6.08879359677892	6.13910713487125	6.33377588238787	6.00984793461208	6.09706101327181	5.83909719551067	5.99098126059444	5.93868823150561	6.12720113624642	5.91263882462361	5.86822019393579	5.85149257507114	5.79999035156068	5.89204289665709	6.20959565557826	5.96226478919101	6.02205636280817	6.52268546199474	6.17653738772418	6.18978605157194	6.21202587394048	6.15567351958345	5.96512571309546	5.98740991592655	5.84810565508793	5.92333636351586	5.82391273686113	6.08283068951545	6.00283076900779	6.10164202239736	6.24345986425342	5.92845346073178	6.22531006383651	6.1579233721928	5.84305750593344	5.90818366980362	6.01040518210854	6.13630028870425	5.7957270572116	6.14587079996218	5.90106901310859	6.24570302140695	6.41719526620652	5.95266136568286	6.1885321994915	6.3781209024524	6.5190959382283	6.15918336425172	6.38318900290926	6.12062602645815	6.28388970872948	5.88346441678419	6.23841163805935	6.14814235325512	6.22026591114884	6.09588763151003	6.16250607066684	5.8901315385159	6.33611550530138	5.95552309269158	6.58985137029809	6.12933950553927	6.18140062264458	6.47172380494808	6.33149887547926	6.455360967958	5.85792409466284	6.03020646247429	6.02337312262821	6.25969667896662	5.96983957964466	5.78806071805942	5.96692332660035	5.7827921285435	6.28015357596027	5.88880537473855	6.34012391627524	6.0471480944569	6.05041016847566	6.25805940029641	6.24297921225123	6.35875999454109	6.21615580618085	5.82709017409332	5.79777939864783	6.51078026285032	5.77544805245002	6.27478104823474	6.26204949279763	6.07492989818187	6.40921023333587	5.66766193201594	5.81679260472809	6.15819950338229	6.4260943533782	5.56699430498392	6.18976263294222	6.0241818017397	6.43423553200129	6.45573384883936	5.89721820630823	5.75346637104792	5.52036795827877	6.25287483649962	5.89462071393611	6.13024844201014	6.53021517911486	5.93132536142232	5.96698548946457	5.84449188669189	5.73708113065585	5.48654607589439	6.27569190129147	6.27009635373825	6.18195257214243	5.711540625756	5.79418893473763	6.18340616341682	6.24512645617452	5.56432623053728	6.0237690090563	5.85406175109219	5.92731080946526	5.67700683567868	6.05218675189703	5.77471393394221	5.86148561424013	6.09892917446111	6.09396287459008	5.95889964402286	6.06215271191803	5.63687752884417	6.0681230890187	5.71048644543902	5.80118838322809	6.34238427598529	6.08688352338681	6.26002630080968	5.95925025498095	6.3134637722734	5.93545739779992	5.9351531665443	5.90914347789002	5.56638335134624	5.36435720079024	5.41509121578534	5.10523082342919	5.98998792197962	5.64930647047019	5.59751677685864	5.42899216326946	5.86835858430396	5.73466227191222	5.9633614436539	6.16162498133708	6.02498799631879	6.19323273910474
AT1G34160	3.90562041679325	4.88647040246874	4.7552601181162	5.31277019681432	5.03648442727349	4.80140587151275	4.95040421027492	4.80340769733995	5.00204710255724	5.09544267265588	5.11247521399069	4.94192513932832	5.13268219533168	4.65244858707509	4.68537709653076	5.03654479230743	4.36001039874469	3.90562041679325	4.86128826990009	4.61210384244318	4.25235134332155	4.59161179503883	4.68977330863684	4.36074351237999	4.83773698595582	4.89437479685543	5.01382375264743	4.85040790989834	5.13631910521403	4.75751544060264	5.30585388791414	4.73826081531172	3.90562041679325	4.96456766134101	5.0941344253264	4.75941708809228	4.93298806291544	4.75129719310342	5.1510779640542	4.65479713628486	4.92874062039712	3.90562041679325	4.95487126097259	5.01451421015514	4.80494570680752	5.03981885108309	5.15104608507284	4.95811739020799	4.94465084132057	4.80756722184181	5.34185583332947	4.9209660395929	5.04201484373147	4.79073947490815	4.71983845940426	4.58641633941908	4.99374963026295	4.57229324220359	5.0418014642034	4.89037056613544	5.02860677534107	5.05194500460516	5.13918815778935	4.59121903110218	4.81824277396793	4.87311162053892	5.43466617677069	4.76135729638646	4.58402286882019	4.87977320094495	4.67868118302463	4.92354195599873	4.73253395321933	4.55807051590425	3.90562041679325	4.64745552622981	4.58392762124062	4.87871711942348	4.56714655274265	4.97560128524221	5.33904761534233	5.24729895306147	5.16600630009881	4.41605500396051	4.40437153406981	5.12470616590377	5.02881077734433	5.03339476743138	5.08580883032873	5.10196042966842	4.87073121064388	4.89909054663517	5.18784242485801	4.91208865823663	4.52301418795629	5.19292858433838	4.68098261829119	4.87437112940611	4.96089511389286	5.21115787307457	4.87459945569845	4.8516706253401	4.68674827478474	4.77066200899478	4.72965406039712	4.62845722786153	4.95515655328142	4.59385454873847	4.62041057652142	4.80592348707893	5.1840165280699	4.97493590229632	4.86744298179594	4.86066915258634	3.90562041679325	4.5439259612115	4.32446782806916	4.3178366323895	4.40745301953724	4.62061030670976	4.81722952546886	4.47154902171349	4.58664848699062	5.17388374755851	4.69229817881022	4.80573356569795	4.35726847535726	4.29608250029831	4.51024777130559	4.52170499582339	4.53587338894076	4.90001072149819	4.80928540287136	4.49421334639521	3.90562041679325	4.39678120161664	4.52335265868137	4.55205094375392	4.53710464816955	4.79028883719837	4.77526429046884	4.42176281910449	4.61265776116584	4.49177278838799	3.90562041679325	4.33443866494737	4.84741051811701	4.96442590264152	5.04083480083446	5.33892440675654	4.80721993651772	4.57965450660915	4.55152790812018	4.43447748586686	4.84277995745709	4.72066598780474	4.79934652808168	4.76023601795778
AT1G34180	5.80788396934833	5.66022549893942	5.56627421670158	5.82338868388166	5.43410514312493	5.12809360555797	6.06113666785398	6.59605533213779	7.57919194791704	7.66054394340751	6.70700339511756	7.38090406855935	6.44068073700257	6.38178237957167	6.78058099769046	7.54672154995346	7.14555996390409	7.66835949597081	7.80257585094896	7.71646716383886	8.51061414540535	6.82253688303624	7.01380401807541	5.57529967907647	5.39597959000785	4.99453015629764	5.43402568012749	4.75095377487274	4.40962764911883	5.36556999345828	5.78007904325803	5.60117285355121	5.82220212061809	6.68285431872031	6.16804202972609	6.9490493406553	6.0292769853763	6.66497779507306	6.69507288369851	5.66916027408512	5.55196292965984	6.12939852345155	6.75556225581156	7.24113255653895	7.81544265454857	6.84132598390979	7.70072533252148	7.55958672288828	7.3219881792916	6.62169829962343	6.44887384965194	6.81488363462026	6.86467175177466	6.28895866365631	7.43948167109522	6.70986970210449	5.84932611666729	5.52814117485276	5.52475737622485	6.82559005316515	6.87231443067431	5.82895810777453	7.36447325002767	6.86145829800211	6.88783581561025	6.34921911330416	5.60285309067813	4.9837626377497	6.57802639435608	6.35086821937806	6.9341613866496	6.14787491577129	6.9858063489094	6.71819521911985	6.39117528287224	6.52246113726309	5.51931934867777	5.62474280008266	7.048308409999	6.51973366274246	6.51279027229718	6.96595185354449	6.3523896106271	6.60532134046447	7.35239793612791	6.70547027657329	6.65132770360874	5.83688180138178	6.39089161710148	7.00217612854912	6.87009282470422	6.57271103425647	6.33721187279572	6.9512238664775	7.33541375210031	6.80155686335773	7.0341476097773	6.69315873667666	7.16341168535502	6.17507681608615	6.44931393127875	5.08858419853567	5.53537892447703	5.46591690150251	6.76523534357397	6.55063142464817	6.73543565469543	7.25586672764358	7.33957430804032	6.68788440131688	5.36295895455066	4.83341597214603	5.15790443935544	7.78255493753719	7.61978251008444	8.12942843010089	8.07985827488432	6.64301488172331	6.97246247635109	6.90154690404262	5.94112268693059	6.37456200510981	6.62732933914381	6.34323880551092	5.9480723282136	6.0803592942885	6.44271042882895	6.72486463509321	5.81470726824629	6.33928698562649	6.00008734943055	6.05639871850205	6.20376109395293	6.57726432422653	6.98490094584804	6.65750228625442	7.21076567694137	7.09022302501953	6.00363023656034	5.88018515977629	5.01434122168167	6.76609695815374	6.39977752285122	6.94863297188718	6.74081404883172	6.37395830736341	6.22665269067547	7.11120932130201	7.23025343713937	5.17019259039817	8.38178345751866	8.27411505829012	7.49243998714411	7.0830646351375	7.17641966922355	4.83132561813361	4.70504930666737	4.89559804695556
AT1G34190	8.27885774049733	8.73887477073712	8.3134600576881	8.55021692783728	8.07569128953349	8.31293692078229	8.87503912993062	8.47821101876543	9.08912319239954	8.99074655632235	8.66978380600627	8.75423636171575	8.15622991448719	8.27866782019011	8.87634131774819	8.81490050057493	8.65336128656034	8.65766922547192	8.57359457346763	8.68703400626042	9.29468714998414	8.00211717467199	8.50136949408457	8.0675136538102	8.29977930268431	8.20145057857648	8.25291215444319	7.78628614144758	7.66666607429417	7.99812874872178	8.24147730596684	8.15216315149862	8.59648469910838	8.41907011801468	8.11174568349304	8.5475519935704	8.30471196796176	8.62255115012383	8.5526109743786	7.98266851309453	7.83659360170133	8.21702758115516	8.71830150825943	8.69278496870538	9.20686323460294	8.81828357066814	8.85182111353762	8.99813894707872	8.68517053521262	8.48305213148215	8.49756472825279	8.34127467749633	8.39345859766145	8.41659082520818	8.79329200663273	8.70387445956542	7.66981915025168	8.30709381897249	8.04008572908922	8.69372653299825	8.64275843529007	8.16084961688691	8.98052495656157	8.64424610229692	8.69746778201232	8.54310307578382	7.99100444096897	7.99477674853379	8.48890955303109	8.17353954053361	8.70475660720651	8.15876659144926	8.36561187823236	8.44524949796177	8.18148684377432	8.32143812781612	7.86719267906237	8.03754460561185	8.46422893538681	8.33362573523483	8.57429448469191	8.35504370155425	8.61046585014936	8.30153241541624	8.37236011163527	7.97585970390515	7.99551273898357	8.15226075246398	8.26449508753258	8.49285388883922	8.33357025046255	8.29723297762	8.09119026893297	8.10168484641688	8.14348828764681	8.59348310346169	8.91218245986529	8.25660112682784	8.93325230457935	7.86154468927901	8.21599061234315	7.57550098353378	7.85529576534274	7.74742207208475	8.37378476960196	8.8120612302179	8.35990642254386	8.73749895032045	8.61367241946853	8.4391701122132	7.82504600730552	8.07441312628717	7.95212060252001	9.07410859320769	9.1978884495894	9.23615237865809	9.0893801809041	8.34381470021716	8.15785071469536	8.26323681561804	8.1161659223529	8.20698407109952	7.96708166484423	8.27386653426306	7.79251193839805	7.98434405849228	7.89823781643529	8.20111068645113	7.8187085539428	8.09457759465994	7.79263336066537	7.89159174953281	7.60254316583062	8.67105399558697	8.64059490963779	8.53682937709545	8.41709000343863	8.243584998703	8.63304616339037	8.63180267292193	8.36858337577706	8.83643826496554	8.30689235829032	8.77418068759268	9.69290060066954	8.27949716658063	8.64408972060199	9.14411638373049	8.99130017569371	7.88575081835829	9.44735889209163	9.34547306135848	8.7248896537808	8.34946045585794	8.60090907366121	7.93799395354832	8.26009811556376	8.03068308886436
AT1G34200	5.97073383828556	6.08872119341522	5.76494590600986	5.93710696390351	5.68496434090067	6.24672481686873	6.2533401379019	5.83825727207585	6.48760103000518	6.71917734611859	6.4409580156352	6.55279267391339	5.88200196591599	6.10436799665565	5.9819478205451	6.2646995227458	6.63916418998721	6.24288101313981	6.63972264744118	6.75247092141579	6.94205697082301	6.07695522212295	6.41665074411198	6.45224721479922	6.51351718759933	6.35484326950738	6.35510413185873	6.14486076599967	6.17059133984055	6.3020343831693	6.73770543365429	6.26869424922139	6.78978420442286	6.28068371544995	6.02110472782676	6.30388843851866	5.78006332207888	5.65044893441244	6.11917340918008	6.04059352428296	6.1789966827331	6.6740368230606	6.55222245283297	6.78224416203578	6.8800434372769	6.67212538729596	6.41520930285829	6.8204498593442	6.43673396120061	6.52942859990374	6.36675053957606	6.40564897310307	6.30142009484668	6.02979991580907	6.3644056055894	6.55267503419368	6.26115164093586	5.87594076314192	5.74518370577	6.48277983746299	6.15467698460149	6.10446815830186	6.529815839619	6.26807179452865	6.43675334538211	6.39495706159723	6.15276169598719	6.24559807587679	6.37438463750097	6.53025946959549	6.74427036299061	6.35141082901424	6.23987816151631	6.33669622151601	6.08211922638157	6.22027428620805	6.2928170393432	6.11302889768966	6.18696047686357	6.30196333774361	6.14884593898019	6.14768771643815	5.9764123590333	5.91590122884135	6.05291591434697	5.74798989658497	6.58622461322034	5.84218701774798	6.34962394591792	6.26208374925628	6.28174566549244	6.24412619939559	6.08822360298629	6.12501247890656	6.51756981317823	6.55236020580049	6.30115545781019	5.7800357219707	5.71483515689584	5.96570508887936	6.45571319167866	5.49255159503976	5.75349353997231	5.78239111823647	6.43734514133424	6.02083429175022	6.5528136917683	6.07001061011984	6.43490438078399	5.96699257229771	6.07594024811119	5.96756109435731	5.94857035979729	6.68244725725138	6.57772071233376	6.57300212804788	6.87166774470663	6.20441068948894	5.83759815468551	6.24514125033022	6.01096230204008	5.71598126671617	5.46485025960758	5.72497169487947	5.83542583146598	5.74125981350557	6.04007307024889	6.10169108480222	6.31618690917939	6.26681949520413	5.83368804709254	5.98789585895477	6.01024795065167	6.00953275263659	6.33170120518748	6.0651530205325	6.01399904151868	5.82271318672928	6.79571033856066	6.79819764159868	6.44731036264935	5.95942086996582	5.88816125842622	5.66139803594771	5.5316587690802	6.02696955883381	5.58416089302468	6.35920089610218	6.37978967961757	6.20628516454314	7.15700375995834	7.20207735559836	6.39269059512181	5.9788018444629	6.20367296002975	5.71227618004495	5.93877715345303	6.03170684328846
AT1G34210	6.48210628754125	6.76706676835598	7.06055527703046	7.36954102883714	7.69603887871692	7.05837734407029	7.11224296437302	7.49971688341872	6.3043282819633	7.17328472241425	7.22938369699327	6.86085026571853	7.64629890630532	7.78748476393371	6.58197013793059	6.53324622387717	6.91942935085307	6.81520405072021	6.78837178960603	6.60459520442516	6.13474184571233	6.34508063094284	6.35168165680714	6.5507939497276	7.37902803520797	7.52894041776011	7.39143684278545	7.33780421156979	7.69527285919755	7.34319520598435	7.41857121216036	7.18151222609038	7.29815995967379	6.69767815466284	6.46163796083102	6.19755954786594	6.52358074486994	6.46545791614248	6.51848151506891	6.49442675229802	6.0411609307961	6.11565709346506	6.61586086487747	7.30350796503148	6.11552005211869	6.88238636931695	6.42724882920239	6.31591947199882	6.15902072679966	6.11010972252925	6.34145715933648	6.99625889019835	7.09496695998753	6.84978422690839	6.36441179656468	6.74029738390795	6.88792698002241	6.10989715783569	6.66569833768353	6.67266869981648	6.73794398766796	6.70397836337305	6.58210618709756	6.83555593465637	6.80726002479173	6.54131919533636	6.57490205255665	6.5559756211362	6.94835025517198	7.23005956894724	6.65034809949468	7.54592792737051	7.16762100850086	6.72496480211996	7.27088519211297	6.6079180393974	6.80268581977383	6.81936232741272	6.64974091049264	7.20457553319938	7.03619490286731	7.08964053046072	6.82366293263295	6.9189227683236	6.5340062630662	6.99725611917971	7.09401640207965	7.69438097594789	7.270530224317	6.53929368965289	6.64838838102501	6.95711315560908	6.62831222073227	6.12486823898642	6.37506310441374	7.13484194398189	7.04137894863026	7.36547213257755	6.95083922973387	7.25997025186318	7.27489935862135	6.68537676756542	6.76731793994422	6.79720407097229	6.75853844429025	6.31562682458163	6.74224153146663	6.264298767389	6.62996085095966	6.60615517287763	6.70332124385126	6.910560100294	6.7929338667032	6.24897032017148	6.63881043125998	6.39137673545185	6.07341511337232	6.80366604832756	6.25712097065695	6.38609755627077	7.18940232392968	6.55700388327264	7.01316017647546	6.73996182790672	6.29017254707407	6.47423946358024	6.30298315760402	6.1957227241243	6.42860476897161	6.09403046659977	5.95893670774911	5.28660771311057	6.01024038695796	6.54448596864673	6.58857281603567	6.68961501507436	6.56326587949146	6.54467953512206	7.37279593795425	7.16718377317981	6.88113822484417	7.04491326163647	7.18510664214525	6.42122417996797	5.2096575738587	7.1268346117549	6.84579461187648	5.37315769505149	6.61522207009779	6.91595259627739	6.28969197488917	5.82148795461837	6.91462078854938	7.4157014344116	6.97713625039259	7.73034031742922	7.55418037735182	7.67361613187645
AT1G34220	7.35072684954651	7.27097200735129	7.22617841065768	7.11245016805881	6.99488852306165	7.23060105428709	7.11229543285633	7.37931971154297	7.35348420566418	7.5270678669875	7.21028630722449	7.45688245635034	7.11710960827974	6.88782228861615	7.35011310198963	7.67745304205812	7.68481063064056	7.80663801153451	7.48765198367072	7.58729556804918	8.11859371054518	6.92913733000899	7.25574395900279	6.95915102880665	7.2611903928395	7.3144326207369	7.23675448101875	7.00131574393959	6.86614476378862	7.29424842882301	7.36356083691995	6.95867375723462	7.44992873635042	7.16803214772026	7.1432022410945	7.4469573472964	7.308866600638	7.18879772834771	7.55443875781342	7.19204484533353	7.58690674124283	7.44830892876891	7.30915286836211	7.43313007360524	7.69924631271737	7.52933781263533	7.64930788815315	7.68959266722776	7.58427309022994	7.22362989719708	7.72634637592755	7.33261529802617	7.29003606577722	7.50804559751311	7.61093191362029	7.67214314572054	7.38932906922436	7.68368347751964	7.40437268231663	7.44142618008913	7.37164788424673	7.24278767032087	7.63232561508849	7.42437753351174	7.55903338475109	7.67692647598185	7.23243371162705	7.50306036780563	7.58857874604015	7.5773308812026	7.68062950181365	7.55601756383389	7.62073482071881	7.2652722699374	7.51178369404902	7.20894756113562	7.32343985465229	7.25844327275205	7.36056416208959	7.28745646974645	7.43579354823796	7.08973751847807	7.51631396863604	7.05034396065658	7.77405553408692	7.29377425669293	6.61094618225399	6.93161066431586	6.90121662519827	7.12807661986113	7.23634847643123	7.09003981702662	7.15108271737896	7.43433576605277	7.38001421037954	7.21213856149386	7.6023058685341	7.23602611216088	7.85664475046387	6.54278259220106	7.42363559004833	7.42811406104019	7.16183857428506	7.64056518939749	7.11766867015119	7.61895016322968	7.00665919291348	7.559692904032	7.60009056023513	6.93075956192464	7.25775454498173	7.3020285274401	7.01482664193942	7.8830713542937	7.91172670969965	7.87462987883756	7.91572957001408	7.33637774814072	7.29232482175992	7.55803966095447	7.18060655198145	7.43882535829666	7.29187037058452	7.14958592824256	7.07889727142919	7.2989690950557	7.28435281949533	7.4466165329422	7.07867698077765	7.0933547194045	7.27993356740806	7.06729233090155	7.05614352798842	7.42293412198629	7.26952339810503	7.38547548309807	7.55328670213131	7.58884664416527	7.97890128987836	7.36854991302097	7.15515028486077	7.17792210433813	7.40609403042513	7.57957051853058	8.64472067258007	7.19483895821311	7.92341649572779	8.2901017385674	7.54232046269604	7.40478400626656	7.95670974615867	8.28781522342457	7.45045540378786	7.50396514846886	7.36023874035026	7.22033585619207	7.17792635178432	7.4258780518418
AT1G34245	4.93951983552137	4.75798152342439	4.8829151352659	4.81630904590997	4.9898642044111	4.60393460323371	3.90562041679325	4.8855932408438	4.63257341399306	4.33695488437598	5.07882224798866	4.8685645669384	5.45536267474504	4.6524903962	4.25794268737035	4.52083520588159	4.90614016918766	4.91833197276179	4.69078209960965	4.53912806670927	4.59441522567386	5.073762364987	5.10163833085	4.68738332609805	4.77136577433255	5.41840308354771	4.9165243792304	4.97807716017205	5.90318221945281	5.3153884470391	5.06347889543587	4.32657414384007	3.90562041679325	4.89425583296606	5.09453120504259	5.03799648254541	5.05583283360431	4.59926624636588	4.70764673525245	5.17684884502273	5.38940902213806	3.90562041679325	4.95544464683908	4.87120940067346	3.90562041679325	4.97809735257662	4.21663777310603	3.90562041679325	4.4836262759379	4.50165848381586	4.61402219548627	5.10874680420329	5.25030581938508	5.53770571876647	5.2818693192943	3.90562041679325	5.37350782146509	4.78230749900793	5.26450846014123	5.17133200207364	5.34530093896455	5.86424435586316	5.21918597605586	5.07305555511235	4.95475097623235	4.15196711526156	4.89946370949499	4.76156638094389	5.01410791561572	5.00473964092841	4.57722808819937	5.20301248517654	4.87912218983826	4.619603129356	3.90562041679325	3.90562041679325	4.58424014339986	4.77990607474242	3.90562041679325	4.97641617122123	4.33533959272783	4.47022400910429	5.50305549206484	3.90562041679325	3.90562041679325	4.67577859478986	5.45649759080459	6.0232249819809	5.15358532412593	4.89190318743898	4.80193506191696	5.21978527280619	4.86673678623929	4.73318474931516	5.1833356120658	5.41031229438468	5.40673566785107	5.20642655620863	5.05706093943649	5.21119937667366	5.04368777694451	4.5807453247845	4.93049312930636	4.52215808560002	5.16008269990686	4.32596662192385	4.95570660271418	4.69814930846209	4.41376047516095	4.741113288579	4.44184399611164	4.74144098747838	4.5013659237401	4.94863500946861	4.71588296994245	4.42852958927146	3.90562041679325	4.61543708332154	4.61224673979081	4.62078105698733	3.90562041679325	4.30712972771593	5.00105617952878	4.72311774780083	5.05643958047925	5.03377895614637	5.03304827809949	4.84807797090402	5.47516350023434	5.30548011615477	4.63137471483365	5.02692169048243	5.23580234354188	4.73169352061284	4.62577412828405	5.08115454376929	4.77217666977071	3.90562041679325	4.35388483363043	3.90562041679325	4.61886711751939	5.74930815167891	5.51228274471907	5.53416130719914	3.90562041679325	5.56028193524652	4.26624070301806	3.90562041679325	4.6904853722294	5.98409282598756	3.90562041679325	3.90562041679325	4.50363689202968	3.90562041679325	4.90412157668808	4.80279505741673	4.40003844649295	4.63621932537176
AT1G34260	6.80082311488637	7.03230983757644	6.99028799311671	7.1231125958035	7.21738414153287	7.00502252531533	7.871904918042	8.1587250762954	7.91029481333085	7.56861400962206	8.01774838202537	7.52631898780689	8.39462160611827	8.14339185041094	9.12131085829921	6.8662197183526	7.5861716253854	7.21921025699447	7.23330843854005	7.33984330970256	8.12292203616738	7.46854763677022	7.35562404095203	7.27488485088014	7.48762486010095	7.2292213877413	7.31329373663535	7.49074198337139	6.72019143464133	7.96314354139053	8.31818897351901	8.52839247298603	8.08431494732824	7.69578316119866	7.48645141050189	7.68775730874466	7.61330250510547	8.04946871947825	7.94758622894057	7.46007973229955	7.34127268549991	8.12130257430209	7.41150489073449	7.79409325245154	8.05076870088751	7.57950503764859	7.54438243181727	7.90625103634961	8.27585515204898	8.57423033051935	8.18610092843584	7.16333653280154	7.42034189841557	7.57625926325065	7.97084319959001	7.99042309209936	7.86124466414856	8.14156178780915	7.82128815586339	7.83802521975423	7.6755523334702	7.28468231096682	7.90825488435964	7.78325064071587	7.7563734034876	8.49096336302124	8.12440277910669	7.80992233987829	7.79541938500082	7.83082887712893	8.03709219264976	7.93178845507154	8.04370446202018	7.88248437934418	8.39008063260608	8.30288174483086	7.82448823930457	6.90823514500013	7.57901751101065	6.87976657187716	7.09433946954874	6.97270525702044	6.82349635169598	7.18947502070663	7.70006864052387	7.48277478529755	7.5052154220918	7.30954371885825	7.01045253096292	7.60617388295902	7.51434728722864	7.55771202319238	7.35880353728824	7.96150526984123	7.96123251327369	8.01429133129276	7.84540479298177	7.1355719529026	7.69048568473871	7.48988828600713	7.97099328682829	7.46985567752664	7.55883103445994	7.52472782109123	6.86356863679204	7.43758034437938	6.36606584945771	7.46743550928345	7.27827071076454	6.84539793136018	7.52874531885608	7.0214359129805	7.31301083600917	7.69557284837314	7.59749147692426	7.70559733135534	7.73695643040424	7.60773180734942	7.56932708462391	7.28775979399001	7.72062056863232	7.76906075832948	7.64478181656069	8.14084252876395	7.44225636960079	7.2991528838777	7.66956932856	7.41908231019814	6.98951633141083	7.63028440249181	7.71463192416337	7.77753607333554	7.36889616756649	7.54635381103741	7.70050885975576	7.32322598754732	7.7418462012673	7.40452490633103	8.27982943173378	8.06351247970736	7.71711301854619	7.97331887768024	7.57366311709055	7.87230786675311	10.3530202248617	7.97685108986002	8.24623873444926	8.1689567086878	9.27615515109652	8.09086889820074	8.35957384393205	8.17630637025006	8.27405430978467	8.56355763505408	8.03973569967223	8.18400447077158	8.34755679357425	8.15654313072843
AT1G34270	5.67644452468392	5.48373564708085	5.81512358701489	5.54735801586925	6.33042218423817	5.92806933131003	5.13177730069523	5.31944269440426	5.80173462781646	5.71896612854257	5.7527386345719	5.83739995570726	5.77195787753313	5.67970127747323	5.34302183920081	5.51849902524816	5.62682372374376	5.82765676879177	5.65927605446894	5.24772482185904	5.84231355140676	5.92622805191279	5.64340667579961	5.47487301193768	5.74248166924815	5.68690054684022	5.93714987074871	5.84205615632503	5.58106597570043	5.73692653208138	5.45743175669596	5.89636001220237	5.71786538249903	6.03073303728206	5.88824538288299	5.81353777790772	5.79496254949004	5.75701933578928	5.69409247264322	5.99192294496125	5.38896785988723	5.61344354976254	5.45647232924861	5.05754977484173	5.79440040385257	5.5682763653768	5.54972831333997	5.46104311681835	5.66399400015519	5.45521569292493	5.61082756526225	6.00074466252197	5.80821026324159	5.50448816734877	5.3836824360422	5.77532183211376	5.4118859200985	5.78728530818243	5.76695162615897	5.84099529890887	5.87080375868946	6.15235509545933	5.70834840881588	5.68586484893296	5.77637023468656	5.72342814723757	5.64734587942118	5.87589837922745	5.18878957308978	6.0469154905435	5.6696656540436	5.6874444348492	5.69940913836866	5.41991692794814	5.38668546033286	5.42544360085769	5.54745522081483	5.25800964097193	5.42329110308894	5.38773141831149	5.62988775896069	5.24734609497748	5.5023048901619	6.36136018423481	6.01081766553162	5.74798879331172	6.08875245596144	5.46448976046365	5.74449342562739	5.32685680133954	5.65465548951858	5.46273020860442	5.5554604694141	5.5875891671756	5.47331621478	4.91542549384083	5.07227192429474	5.29608256113218	5.61018909357881	5.96570503476849	5.6673394192306	5.49255104367455	5.50052714650595	5.65848416651892	5.91690896635501	5.75449160477988	5.73858651378777	5.902533131516	5.72669213402527	5.35176164409441	5.89967330490454	5.60350161146194	5.51742900208777	5.29401925508447	5.63528121713573	5.29080095109707	5.35890395261701	5.52475370958199	5.67904935945021	5.21190655062816	6.20481907681756	6.27219120166233	5.99725845141108	6.25597259755696	5.90768457897094	5.80986544822674	5.37867670785222	5.44620379003401	5.90846581846679	5.65816511708153	5.77990865498014	5.76586173509768	5.36568666145739	5.85037099024364	5.71049418643098	5.58808132210523	5.85043767339717	5.94263160604528	5.9012624918619	5.395001938341	5.95160438190967	5.7804070449198	5.68079318522092	5.6416536875572	5.11043396135594	5.46712963362475	6.28785496603252	6.04981897021308	5.56592348021505	5.64920035892104	5.48345445022267	5.16737258985208	5.73452573389097	5.62496206612449	5.57653256758086	5.62764070832835	5.40939541379882	5.9242719267212
AT1G34300	7.02889149736762	6.97031000349974	6.98020091900837	6.81103927142291	6.26928185386781	6.71968868315482	7.62901108836479	7.16489147960829	7.64473006700999	7.81867908067909	7.47364863252927	7.51284760026498	7.06803140357379	7.30291962145992	7.88950174467768	7.2584502499201	7.55192342223964	7.11511287835995	7.56550486387328	7.5535800813955	8.15427486366787	7.14700348897108	7.46436719942271	7.04492464432903	7.22547134612654	6.82727498238966	6.86435669046021	6.39057414028109	6.3515298283302	6.73498917923911	6.99318996060659	6.89681155123384	7.51236799553438	7.08569833484503	6.92935652391531	7.42077083378581	6.93305927331112	7.24074495891635	7.27098844324697	6.62408427358765	7.14505050869342	7.42542268175598	7.23891260509776	7.19983949161584	7.75068217192269	7.77515234293601	7.96101842776212	8.00366123598155	7.88218049423735	7.71116213014039	7.56624486747046	7.26098164561052	7.35357038354678	7.1977988726978	7.47745919241811	7.61660923768372	7.00571970976803	7.21099839502209	6.96898362144488	7.28361528663668	7.19717049305221	7.08504723568161	7.43757440237341	7.19511549851194	7.40798600386399	7.58395159479743	7.35782515119357	7.08253071004609	7.00709960594747	7.05200004916687	7.3487621519381	6.87628020123641	7.15730670928088	7.13541226164845	7.23287685865875	7.33296190955305	6.9619449592194	6.64287247155632	6.88063779345197	6.90129321583772	6.7568373124204	7.08959400825712	6.56385308280412	6.9640907737797	7.20785365777968	7.06551500724616	7.19268592595733	6.71300574241078	6.63319572360424	6.55843479075541	6.58858199855785	6.35623795274577	6.34339878793909	6.50428525544445	6.68697481603953	7.10813288957209	7.26810182453674	6.43467977502717	7.666827590548	6.43422515405022	6.89895958024456	6.30159551267685	6.40449483417558	6.88595666021821	7.10698927759622	6.97148822351814	6.7919363459116	7.32771472655765	7.49814567123992	6.75461118607033	6.38887858771263	6.70753410484032	6.42815869233274	7.48010739709473	6.99574186210304	7.35540879547605	7.50277385771367	7.08176178422831	6.85727272232612	7.19749231273647	6.5661863908037	7.18203989510995	6.77588648396846	7.51627387261485	6.95510097655703	6.5899619287519	6.89671121552313	6.56962155371778	6.50344481042625	6.81528197510137	6.97761185136962	7.23035120231489	7.0223349913538	6.81679663623894	6.70095577279387	7.08016875248404	7.05957894197103	7.20745095553854	7.29382673099598	7.0331727128335	7.24778838860108	6.89803306249643	6.79533159714309	7.23686598161517	8.47946690889689	6.94097698588785	6.82155229686799	6.99873434649381	7.57253297013378	6.61616993489304	7.52197056509828	7.38322543189064	7.81915360370805	6.82068301029822	7.57163591228079	6.66488896761674	6.86472288176821	6.87882335163481
AT1G34320	8.20865207230045	8.25110791528427	8.0711337497989	8.01917710111013	7.91555596099337	7.87181332171805	7.54217323643226	7.93576495833865	7.63530531691272	8.06083794827761	7.85161656061602	7.83552750027433	8.13848446174927	8.27865775807966	8.09816827391373	7.74450934822625	8.46998697352624	7.64877720538073	8.11343498075747	8.20981468927272	8.19347776239818	8.19615606823811	8.11781032086343	8.22855661365121	8.23005635235866	8.13043937907154	7.97662851647492	7.84611208526801	7.85965302535272	8.05034217365844	8.06716485015224	8.42455213462989	8.2761003441804	7.97722427254393	7.82321291116856	7.95711007355562	7.98077469010087	8.01031169299687	8.02886148684015	7.99438073884375	7.86611463544639	8.05876600855513	8.10389737309726	8.10236961787112	7.6744601870313	7.89208424516697	7.64415545849013	7.59880759648177	7.99239373030635	8.06444739556548	7.94783856925467	7.97904120161736	8.01762519139128	8.03860090024141	8.0057686989312	8.32163368119228	8.20607359176658	8.29581032646418	8.11660672088971	8.0235497561096	7.94097803510459	7.93049379134855	8.17299490360027	8.12935593022681	8.02902451272366	8.36082282213033	8.45899724650661	8.09871286176591	8.10160661705743	8.15818865070756	8.27697843468055	8.20396925285337	8.26927628568295	8.0656159162575	8.13448261835123	8.11501394294846	8.06615173010884	8.14263691009767	8.0040730356658	7.87235398706846	8.15978819794386	8.2263696582046	7.85830902914354	8.20263096841325	8.03591571026011	8.26571897090921	8.22867701122198	8.0897136021811	7.90520364862814	7.86938092118518	7.85066104611294	7.90048064407728	7.97694079186814	7.94686644429916	7.69513437254621	7.42139860018118	7.60248011724324	8.05328218897834	7.77065245224617	7.73324038936807	7.74304970460442	7.92327889849484	7.79039514092015	7.9149861120013	7.91906953134082	8.08972257541597	8.05390202450375	8.14408287904879	8.12328595867633	7.83778773828309	7.91567381613956	7.816575110381	7.87426147203917	8.26895230439389	7.95472220059772	7.98118923627961	7.88476696907708	7.93416471231764	7.95904931493777	7.94807130842246	8.22695247447931	8.4484360846489	7.84388116886203	8.55573949358479	8.0387388178013	8.03177715855492	8.11860442539235	8.10573071106684	8.22858253283147	8.16625891530034	8.27691482753289	8.12350491067093	7.81303595004584	7.79772529797352	8.20941859252949	7.80527011369334	7.97377300802817	8.00603661451305	8.2865816892374	8.03704136518646	7.86391180987237	7.71624778438209	7.64490254112855	7.43459695674508	7.03424306714564	7.53547307442864	8.08359499270141	7.83502707245524	8.25791210151402	7.23638026009543	7.61450005272625	7.43551846478429	8.03939384460403	7.91847988006238	7.96005972668583	7.96697550802516	8.2002179380305	7.99226429251063
AT1G34340	6.98219832553103	6.96995774199336	7.0211515824929	7.13397411023025	7.51549813333409	6.96372288167495	5.64732850459392	6.4279681996542	6.48767958551938	6.03662463701415	5.96173322891291	6.07854481480792	6.30244553500182	6.29355780158811	6.16383275504321	6.59804867554046	6.22774936253654	6.19104581853164	6.26816882695891	6.22158078488853	6.62980896714505	6.59551128058417	6.41658304247557	6.52677992877498	6.55774278651331	6.86341241385486	6.74256841125968	7.20623235152132	6.95094996288153	7.10793706727112	7.11894501601753	6.94358310510087	6.76394112870953	5.48039430126906	5.34260977237576	5.68807367154768	5.67040232905772	5.47041539957021	5.8307594012868	6.2734114802803	6.39019319661113	6.26518854229808	6.12571324344119	6.11590877249706	5.97721692882227	6.02178479246572	6.00473611737028	5.63292511770743	6.24217895831291	6.09107741061128	6.1404932030507	6.21860431524349	6.07010342078604	6.13827481453005	6.31927773367698	5.93421042285987	6.29938205976267	6.2293811134918	6.49110717070976	6.31528286222162	6.23979823559321	6.48382946994958	6.68115303363209	6.60740895848014	6.40070318972912	6.50629571495598	6.51649513615998	6.39773531547725	6.46242202128849	6.13700163930769	6.47821888765603	6.70430954043826	6.59183853974979	6.37077200243388	6.30044801521878	6.22024446425392	6.48468618250643	6.92587155859438	6.99568304120794	7.04229152113268	7.64441434910812	6.73829924988786	6.99686581704072	7.38382058760391	7.58205335332713	7.51824732902704	6.25525254918008	6.71294427479929	6.65281811664353	6.57748395032826	6.85216880947568	6.53289370558769	6.42551690514864	6.80087817308227	6.78324750855945	5.9551374858783	6.32890011283548	6.41737469927095	6.39762407670628	6.25321662371568	6.38251522938223	5.98070237369801	6.01727249191393	5.6141624731622	6.96146128781566	6.83027796220046	6.88649891477667	6.65441795429549	6.80092764429862	6.92035374420277	6.16685594989031	6.38003730058042	6.23600782433414	6.07708311245448	6.15537097737149	6.07451569670683	6.44601162102591	5.89373873707336	6.36090382405588	6.00078667824071	6.7709979333897	6.72938274694315	6.77575895219664	7.16222728613802	6.32472699723764	6.43337910114327	6.71196066929867	6.12583649126878	7.2503911711647	6.9364433704166	6.60600607857898	6.558379141792	6.27015639484919	6.17792581281322	6.6459469772169	5.58812102927671	6.01407225605604	6.2772608289005	6.94210700709866	7.36848390901273	7.28307759510508	6.46777908889065	6.30381345504401	5.89309233651074	6.08658742462882	5.76905584296877	6.63748259425839	6.37472055225231	5.95835479763537	5.83016590006708	5.79745178098649	5.47058834829558	6.33753483008092	6.55904017146264	6.33987217790218	6.37391153344078	6.23032183298334	6.32806999075353
AT1G34350	6.20822396925011	6.19313846230499	6.2683235604513	5.74357797477568	6.04771043693654	6.0162596070485	5.92576091267051	5.73721856226804	5.5631368333976	5.84176530916285	5.89706347838134	6.01377023009436	6.12041829576038	6.12769382330834	5.79666446613011	6.12286425583188	5.57865984255189	5.67975767401493	5.7516551763038	5.51138817466986	5.55351418591199	5.88333792470979	6.11816364339667	6.23149299612562	5.79693633259812	5.80337455674365	5.82443211468079	6.0428466474422	6.14091454624526	5.79615872244329	5.88991071446672	6.27038253857991	5.97735882000174	5.68739308775759	6.00410383120135	5.43120168390909	5.55055975834895	5.62290367157913	5.54081244360929	5.79685481054227	5.9285728908595	5.55378094461487	6.05336259713739	5.93516190365446	5.89015641138899	5.91615956697221	5.80871517401662	5.3311789392033	6.01591300149544	6.07284328654132	6.25208631222408	5.832531434654	5.78958926626287	6.15911851561186	6.09572708333702	6.15086162353594	6.14060663924773	5.93984578680491	6.1023640324329	5.94366292702389	6.00703270447754	5.97740164374376	5.75818820555248	5.60521874212668	5.63232360048078	5.90597874272864	6.10092187742061	6.01221439473043	5.56029101538308	5.53768208712822	5.4453052804881	5.68817258482071	6.06942259134028	5.63878102989166	5.43863560635987	5.81786536580721	5.97497659961105	5.914108831533	6.23204521833076	5.92741251692438	5.96722532316236	5.42891351325268	6.02616832268844	5.96413972506992	5.87679113305291	5.82345332190796	5.62296370869038	5.55067832089328	5.82049481828482	6.05895638176134	6.07636820223296	6.09032441216811	6.32376273861311	5.88591486842229	5.9348534070968	5.41109285398379	5.70914400409063	6.06045145117306	5.49634036640259	5.59490632649613	5.94087576154592	5.98196766669426	5.90805384920188	5.56938261127394	6.40362958625822	6.02194937511217	6.29954818980907	6.04472118920276	5.97882364638595	5.98883612323485	6.18986972780437	6.06991630092509	5.92778807009589	6.1990920551643	6.13936505822039	6.00707135371796	6.04582711336531	6.10147177033674	5.97973200690178	5.80885680630085	5.55695670452714	5.7168559760785	6.41268865741601	5.98932456165779	6.1435529526263	6.02511746310235	5.7543091447817	5.73888548599603	6.17546377235993	5.9869031833174	6.27577508252836	6.06277900432312	5.8174565866894	6.22941994967261	6.26011208925023	5.98341860495743	5.69118606291696	6.21705404524715	6.17229745265935	5.93592264633756	5.9519963013782	6.38236555185207	6.37893040791553	5.9234710293264	5.15934087955025	6.2420475040964	5.48474495328135	6.02886027979462	6.15112332969512	6.07281591633017	5.96936052406485	5.95033752229083	5.61289795977686	5.9211136292139	5.72387186389845	6.10623747474636	5.9533543956558	5.87292976408976
AT1G34355	4.64667441831836	5.09646935940804	5.97611360652455	6.23485560639601	6.1200558377731	5.21073354481446	5.21123676555743	4.47892994034049	5.51843341639636	6.16994919216633	5.4769738638112	6.10385294494772	6.33444611163259	5.12163423259903	4.51241782714381	5.46880093681865	6.44873170825013	6.19106868822254	6.09509301713537	6.0309922611722	5.07707860942303	5.57588935830576	5.27363848825232	5.58014538333284	5.24504035676544	5.22842932825453	6.00323039620612	5.66839833400007	5.84104937122957	5.12843317085158	5.35856696425204	5.41496958277939	4.41964386127072	5.89248200464149	5.76196239664726	5.54828678430619	5.43558806622561	5.17470607718	5.74134165576806	5.63065891907956	5.44922836512522	4.51562821674789	5.93248426998803	5.13843313995571	4.43036018803878	5.49261409384571	5.47535776207008	4.57989770729239	4.24052774818628	4.92374045913738	4.65584483521915	5.73866693199701	5.36869785151281	5.69600197767773	5.38369022855654	4.91553960289141	5.58922292925421	4.94628451646202	5.58075152675311	5.74682433473805	5.92420532250576	5.56646883880998	5.93607522743144	5.45311462751017	5.99154345157941	4.74711519686569	4.81503604543554	5.92817711224037	5.40570844802471	5.34590976166807	5.21517397456874	5.37137611675303	5.78796877381066	4.82064419676877	4.33309648753122	4.80930999767452	4.8091250109929	6.1125591975975	4.83315393170121	6.12689632466394	5.49335747640835	5.43788273314621	6.11625850614882	5.37991526468628	3.90562041679325	5.39568371122408	5.67424696197002	6.53270466966178	6.27467662984252	5.51271834759699	5.45037148453406	5.91264185911763	6.25598437346212	5.58737195035518	5.24774320039851	5.41072268250509	5.6628924697385	4.87433762492128	4.3858929107971	5.96568717826464	5.42632919341701	5.2214112374455	5.57819758657268	4.65739669537336	5.5301283572797	5.41377669864281	5.53279916654853	6.17058808746605	5.54709774641374	5.65815681873495	5.56031660626958	5.11696360343014	5.51741093327034	4.65059315922798	4.56977038063692	4.64060397107373	3.90562041679325	5.11087008704232	4.76625879048944	4.62056747343104	5.56427936510281	4.79213115026714	5.79211354095016	4.97638606847698	6.42317123274992	5.66860647790932	5.31798444031324	4.92078173523394	5.90884764458182	5.93027194638362	5.31595799324271	5.45630031633381	6.14658425622257	5.78109583928011	5.45660529913304	5.32808569809987	5.57229541907208	5.24047463946999	4.53711494662825	4.85879614857383	5.11831081739208	6.03019051029358	5.88897361627754	5.02123565981077	5.56772325861328	5.97979924357291	5.48654425033787	5.47075529179378	5.54426606969282	5.3396667639401	5.18833432757893	4.77109394578918	4.55171110320206	4.17123389055427	5.04420316003864	5.41760564539531	4.70768749868265	4.83264699195236
AT1G34360	6.03501819721643	5.66511042279743	5.76487641987492	5.91106694194077	6.23735800683722	5.54332629903293	6.0438311905337	6.15319398200028	5.87210849875212	6.00498695649203	5.89582074292622	5.91311084987009	5.7718920751559	5.51028165244215	6.12552881104884	6.36861404486691	6.25747342364725	6.08084176763973	5.93450863627699	6.23627078861815	5.91081546963864	5.94060999864259	5.61422344355884	6.00147040264909	5.79536677292488	5.6518833059368	6.16249475375824	6.02581448176791	5.84124677290941	5.8134464978399	5.40913338247497	5.7926130923082	5.65906144063105	5.99079402990104	5.73978246745916	6.10565706395362	5.9996039907194	5.87850917669579	5.91422394848061	5.51495885066748	6.14585587978205	5.55296322249457	6.42918585802352	6.30469331268745	6.11557229608753	6.11963862464264	6.1756848066438	6.11363927552193	5.95562637020436	5.76468511037988	5.65501055370753	5.97417224996605	5.8274360839685	6.07431078393515	6.14814322931097	5.89081187776776	5.58941954137232	5.85430942193604	5.87040948372254	6.01016503996056	6.08231175308789	6.15234212208387	6.01688650568676	6.31739768513359	6.13278695541464	5.62888873759247	5.68560346706786	6.10400795743548	6.04970014493925	5.63790464626131	5.9981948035018	5.9378045229176	5.84382856116678	5.99705715896688	5.48696098489711	5.84440188510873	5.61504904646654	5.75882779639906	5.86242167581903	5.92580189510867	5.82745152510914	5.99021854400848	6.28276892825855	5.5215738791085	4.6075310240671	5.72223393065876	5.33357230007536	6.27910844455087	5.9896447091404	6.16372326869476	6.1823260288639	6.30139261183858	6.16282520603036	5.94904061976742	5.89843557918029	5.59279875957461	6.08867912178295	6.30838358445863	6.20700289135997	5.79376244501521	5.90483772318387	5.60705925018562	5.72039170456332	6.26715587595591	5.63095341369545	5.75446529906394	5.73853862484446	5.60038230278659	6.14822174936945	6.06826432173143	6.05215046980356	5.71150299078331	5.76424328315194	6.32736601468396	6.22212587912205	6.37375100404565	6.01485818675428	6.1530668781408	5.88621019088667	5.85890350572228	6.03168114902009	5.81644421764484	6.41230632798864	5.79609045143746	5.97604261651906	6.05218660199971	5.79562396546111	5.67159533408008	6.09896215574983	5.99818925003221	5.75213660584875	6.10940757332737	5.89765740280572	5.88391911918237	5.81986307758366	6.31786391274333	5.77337785336992	5.90395691510599	5.2767713815155	5.43242663336369	5.44364760692996	6.19866477030632	5.99153380953032	6.18305781221795	5.81220511226281	6.40390110665729	6.05065782681452	5.97015890414384	6.23221680965704	5.33896329022477	6.224794216661	5.97859257894904	5.86840491749032	6.00336830737683	6.05211712222215	5.82188284916388	5.780937786325	5.82067311027106
AT1G34370	7.9322557765077	7.88193267768535	8.08096375220464	7.9421005810604	8.31070353703852	8.05391940803015	7.33553244621892	7.76263002329048	7.9775175756828	8.27702894555033	7.75903435752363	7.98767356792603	8.15602391913053	8.15331841327788	8.12529160580062	7.9720656920036	8.20905347835465	7.94107724254799	8.14502864019634	8.30354284735656	8.31252382704672	7.75116037831763	7.94297559202561	7.61238178366953	7.69009080052822	7.64311371106586	7.64258522511689	7.71871106767232	7.71215118239157	8.08982431487049	8.0894829940731	7.98706594493443	8.31932762267787	7.87329500620006	7.72728355407941	8.19377851487384	8.00080398759058	7.82653663417616	8.07756947496287	8.08985712096995	8.04861697279433	8.0384283091445	8.11363795687197	8.33474561021084	8.28100095170607	8.279503783617	8.11131813561567	8.50194350787182	7.97349514356631	8.28843559905693	8.1986930533085	7.99096103965065	7.98781628193969	7.50731351703667	7.92067408615529	7.98916671170742	7.69042463288383	7.57550343809706	7.62491574779216	7.81402727028675	7.69361308168036	7.76393342982426	7.94729851532278	7.81211500650893	7.76359832403449	8.10212015443245	7.85853903671378	7.96732807347252	7.78965191150684	7.79113912780663	7.81262701759758	8.02916978734789	7.6142527109106	7.64304778719301	8.01962485897789	8.16090360250989	7.86397298710823	7.85435682499426	7.96045718310279	8.01410147724028	8.12521133644146	7.96880618504182	7.7931051666193	8.32678482324034	8.40308267694325	8.20645086856315	8.22785009767195	7.71393735554619	7.66090717744214	7.86901238929359	7.52338825032303	7.53687776420569	7.70747442501434	8.0046870975645	8.24546252252264	8.14962835346472	8.05507039655631	7.73788476877886	8.04764359645156	7.75489205969267	8.19443525692462	7.75391058315366	7.69089129115805	8.07216214015552	7.59631497491228	7.96870654690899	7.66479116291956	7.92831860041298	8.11944425943666	7.71195407517991	7.93472965000805	8.07348101856965	8.00563220481461	7.71549213286103	7.98666510069669	7.91691993009748	8.00330302241084	7.67871165632684	7.71534430858382	7.87993437813736	7.96179132806953	7.99095152424159	7.78476112251609	7.79174103254827	7.77999368315528	7.96222351917089	7.95555408394053	8.20139266376697	8.03500780615106	7.80324310461254	8.26333703075501	8.12530486011242	7.98728580714294	7.94873219127448	7.19513106723712	8.06509659334354	7.99947817998251	7.9966248160176	8.02762627693945	8.12999433296317	7.49545680475119	7.84892055660845	8.30008152172971	7.89326143537863	9.86725414837883	8.11799118711571	7.8995812576094	8.32739939305038	7.90651887795095	7.99580393372585	8.17250988157351	8.11787656244398	8.45792763960669	8.31988083823185	8.15971118751517	8.21647454771888	8.04522662260961	8.18494564069134
AT1G34380	5.71768849656373	6.27618166174805	5.97778878338472	6.08424095732736	5.66079047691173	5.45883881902398	6.04494372879879	5.4619555991389	6.53092720465413	6.29716704702265	5.92474648006729	6.10105772132635	5.78946469838379	5.60747324488599	5.89327848094973	6.26580027896608	5.52727484754122	5.68002825057954	6.09646784456833	6.40249475454922	6.15465021813173	6.32542654185583	6.07779389580089	6.00247980855341	5.63029296344382	5.43985143424394	5.76255460157731	5.71052238628752	5.50197835786945	5.31545926779109	5.54926516776863	5.8503937033786	5.88020462723887	5.7546998728187	5.67136008164589	5.54886466058498	5.43648173584263	5.78326672134661	5.8040508552253	5.52351289456054	5.38986763052828	5.64354956192885	5.8024489338241	6.55923295219896	6.20862791911829	6.14423571981621	6.11731496462841	6.2696158652046	6.3369117609529	6.07292989564743	6.01762038519182	5.77139915403414	5.98975283903419	5.86183625100376	6.01182138607281	5.70150338936164	5.59050658398182	5.97990105760802	5.59116118663994	5.84214268862005	5.90440835710332	5.56746966435812	5.894826533657	6.07069710425781	5.75161719411449	5.68499710293587	5.38798647847604	5.50507275059318	5.64345375990098	5.73216985675403	6.17172872488028	5.87226468743616	5.94964120874986	5.49059478386606	5.31087774036563	5.95026097858872	6.20944607945289	6.28834044349026	5.80556664817677	6.20133492907774	5.67315405087372	5.67659348322757	6.20360073749811	5.9643783763414	5.34937716140032	5.58611918129803	5.57152746018655	5.8431706540923	5.78364117980656	5.63622247130377	5.90913278175209	5.75325365334574	5.51656065275723	5.40684045067972	5.57213768619528	5.75158394920001	5.75293852356492	5.20703104578633	5.71587514620985	5.21191529275863	5.90579252396445	5.22239313896343	5.81821565204855	5.72634928682803	6.61631669543452	5.7178935443497	6.25005878800408	6.07121802811643	6.00147442468082	6.76772193333043	5.59650766500886	5.57587299439415	5.28191711443016	6.68389332661858	6.22342380869359	6.33897778107335	6.46896481362692	6.20579407036715	6.32866882829058	6.31878135462819	5.25774320574033	5.60748732868938	6.24461621380213	5.65047073425317	5.49566511834165	5.77704628891194	5.43706369602725	5.4877885341027	5.90934948514302	5.70178291105904	5.88627374386156	5.45703946431279	5.93737798403028	5.88466878628757	6.18343356859774	5.58890964607312	5.77415387600872	5.24093910185842	5.39827716713375	6.16986939463142	5.1187908276274	5.80813208194319	5.72304472641593	5.55964124501494	4.27854941557927	5.73102182027416	5.41545620189072	5.18918100690188	6.02161429110069	5.43680345154411	6.11021585756242	5.86653631865713	5.49442346153752	4.77470797909184	5.79230728049294	5.30715179008292	5.56080979566058	5.63168239218738
AT1G34418	6.56085296809307	6.04503542625979	6.17875507186196	6.54569550973624	5.77876340632464	6.63407905728965	5.74692497616381	5.77053458957018	5.6464908768553	5.72019594335275	5.5248069749262	5.51957152712278	3.90562041679325	3.90562041679325	3.90562041679325	7.16190293007143	6.88407190038267	7.0598644758828	7.07949208410569	6.86011444930694	7.41415077836722	7.24694773790958	7.31707640004535	7.39577697057744	6.85967154765953	6.93497433328168	7.00546645064756	6.77246148820473	7.281121691781	7.27768626884188	7.3536623594994	7.1181864938669	6.98196317792064	6.05666212564418	6.03984871309371	6.15101297844746	6.14287020295378	6.01015056161881	6.04835938608478	3.90562041679325	3.90562041679325	3.90562041679325	6.97819105715438	7.03561285038235	7.28482766253117	6.9806687842311	6.74971347054693	7.24834534594618	7.07484526399218	7.26627297081993	7.35853357192739	6.91688535163336	6.85146216766591	6.15733996258771	6.55068066595665	6.98667121375608	4.27624240931996	3.90562041679325	3.90562041679325	5.5920822895799	5.73285442054043	4.98955592025379	5.6574963929179	5.38847287864401	5.67606282940514	3.90562041679325	3.90562041679325	4.70777733993622	6.72223476407311	6.54690972058437	6.56768081471508	6.52882959808643	6.7254314957297	6.60927689027015	3.90562041679325	4.43323170054172	3.90562041679325	6.34242196533253	6.77224887058957	6.59736860501834	6.47730588172522	6.45781607738423	6.39664631813607	6.74835480736657	7.11732823895149	6.74847389236325	5.62062104762348	6.71226689591405	6.3501552923848	6.77159490875386	6.69340313632784	6.6478382169574	6.90872476697244	7.15448135168498	7.239840105587	6.87304557028723	6.68949813695805	6.72867460421577	6.93171064156971	6.73708376545712	6.79041410456682	7.00588808397897	6.94038301687877	6.79906366240266	6.87712187811706	6.67388773734013	6.88816260900121	6.72167082957077	6.57373422621268	6.68277760853729	7.16614362815703	7.13403194809132	7.41242676466066	6.81422114990056	6.55335466829199	6.80218693946657	6.79093550683599	3.90562041679325	3.90562041679325	4.41391893118528	7.44000244050011	7.44907465987942	7.31111833724839	7.40543886310064	6.51568699750118	6.58997051580506	6.72269805558228	6.60344479281743	6.89132720901214	6.09324155460123	7.05364516516187	6.93365911420099	6.73942570841981	6.60053955338837	7.37403521818263	6.80793059730446	6.87226741152762	7.01173118437069	7.13626969727261	7.27121024775385	6.92543277871823	6.89100069605651	7.21587748974948	7.30468826223597	8.63874731047297	7.3724308901534	7.31480220123725	8.80998291389557	6.26710056635252	6.96725441884581	7.03060867354964	7.83218715367541	7.66129609789448	7.21179161379592	7.15211829793551	4.29300030916073	4.39985470213865	3.90562041679325
AT1G34420	6.65046224887797	6.52907733968975	5.99771156448505	7.17598902242352	6.68510735511562	5.73317379869173	6.15274078134589	5.54686494090423	6.82826209848177	6.66121203244475	7.03208840027763	6.91779715427351	6.18838603846392	5.98615243419216	7.09659109214117	6.83088649360972	6.93741019328137	6.88055034963951	6.93182257132095	7.10407608015912	7.46399214189739	6.03727514207152	6.81195301575911	5.08195506856532	5.91850894237944	5.93551905447231	5.57436444667716	4.70012138314446	4.3944713786798	4.94167565623542	6.01451682237025	6.19135836255561	6.2298400269097	5.99079718156552	5.59649031120434	5.98118660934457	6.06113953039782	6.22216463635005	6.20266737245101	4.86582440356739	4.92868719697172	6.05490232680157	6.92726519193184	7.7684583445429	6.95877450851005	7.32357351425866	7.30852652391216	7.31673226366472	7.18252084590848	7.95271577895229	6.9912737090591	6.49954531470277	6.75900152975525	6.65114859790938	7.23866584552484	6.83085615083569	4.87002513187993	5.97851041058512	5.63005861704572	6.6726207911107	6.56108072699383	5.77258995543123	7.24363525598418	6.70793225738754	6.96098252244109	6.85121895031375	6.04361348406504	5.37609194720707	6.16090392145893	5.53680441916846	6.72896073867486	6.03161681177841	6.31790090904853	6.1904490992515	5.92451364307893	6.44521951859155	6.41572317197172	6.14331153705312	6.4100495627013	6.19965122032555	6.51920030771989	6.43518654514153	6.76994208755751	5.9158862821288	6.61808010267543	5.55535646139375	5.76878303635164	6.02370667347271	5.62249843669348	6.05736574800743	6.0291882985527	5.34756524037029	4.69459251004318	5.06033662337097	5.30863456255611	6.42617688182314	6.45969887374196	6.51821074315653	6.61603651404583	5.6980381728843	6.50256773739194	5.60696180717544	5.32662367618835	5.24518170963195	6.01520032005761	6.47421204448193	6.29786066776382	6.91637720386829	6.6158671754492	6.24995662339712	4.96022096772707	5.07193279125976	5.38855434548558	6.73969716100633	6.78625839964274	7.27359531884617	7.10566799239345	6.73723766289694	6.36072611200097	6.86199396459276	6.20477273586381	5.52750174621889	5.42233246948975	5.89566225914538	3.90562041679325	5.41963348744453	5.43614385498574	5.05032961803111	5.76389924729271	5.41814255025014	5.23091835223268	5.19065150436662	5.42528358755854	6.97261903298145	6.80489087939374	5.80132688661359	6.79092105424324	5.86415512605498	6.44638337950829	6.15793597859141	6.16489646262026	7.04513748669016	6.05645825817222	6.86453969453831	5.53268385584191	5.91333454523404	6.02935488361229	5.97078842970139	6.96106324703275	4.97678979881996	7.13485627325333	6.54974568937827	6.70950158348845	6.17377743420166	6.60577513936597	4.91525796463063	5.6940382817523	5.21873437136102
AT1G34430	7.67098459901004	7.76751255288101	8.14619007069482	7.76915601683102	7.91532167136841	7.60490065195583	8.05288449562294	8.28607368137155	7.28226935977572	7.27206738991835	7.57186750431265	7.50850312339124	8.40005262336275	8.31642325432514	8.18122161630694	7.4081869244728	8.01375749620682	7.75587820349418	7.61693831755218	7.79794379687021	6.74186552420917	8.46718323052941	8.0845650022614	8.63065476190591	8.27856499428511	8.15950011253758	8.36755852255317	8.77171993260506	8.48976690179029	8.39195992338636	7.71075417469138	8.2285471411373	8.10499668881989	7.92786705508346	8.12382561367724	7.50083152781615	7.62115015843072	7.53193851198105	7.63755692425046	8.09639300411738	8.30781677318814	8.12140197426693	7.65801268249659	7.68337455204619	6.23074426949208	7.66732623242443	6.8939530711393	6.77638477387106	7.13304250017294	7.80948198386146	7.60461799925687	7.73021498587336	7.67017684543266	7.98394636238312	7.60174476592566	7.96609861840767	8.32298504363955	8.26570732738582	8.55607835216236	8.06956699975163	8.14167979569482	8.31973988453345	7.55786920290148	7.5500999115116	7.90169766589384	8.15475631800737	8.32136252795158	8.56561906496822	7.73387267665776	8.11658615382072	7.61691281336344	7.72545367802825	7.99300107665144	7.8558573088777	7.98352350109705	7.8359495067444	7.88393564620369	8.19980346170098	7.6115418440393	8.2044014428651	7.72917014219267	7.87270614804926	8.13438331112067	8.04542155328884	7.96449857170708	8.56161010174538	7.95864915642309	8.40943691690805	8.40115246323918	8.01917003805529	7.99331240753529	8.24191966537774	8.59511292064757	8.49577681950914	8.72714574017978	7.6225814233588	7.81731996920854	7.74367585559384	7.25324196304771	7.84095193564404	7.04603382604907	8.40173956117737	8.59305720277196	8.47929329814954	7.94891430509176	7.69264819091532	8.08878193269808	7.71978190531309	7.74677442071035	7.82688457639854	8.76654001748743	8.6058266454409	8.71997829009535	7.13001510256965	7.15342914355039	7.22628255392858	7.23460980652799	8.29944877618359	8.30760978933743	8.03366878689336	8.0741069214732	8.50069077381175	8.90942614258273	8.62075511529808	8.38944969357937	8.30414184774188	7.95985218323951	8.07640517421302	7.86356702146262	8.20747264819829	8.31253458482615	8.24443594090066	8.68698177171173	7.73852025638025	7.75278487217492	7.75889683185823	7.79698441033043	7.77240416120685	7.42308535350553	7.2714005727341	7.53849611837175	8.03214986067062	8.41940712870985	8.18012827471	6.70532450672264	8.63255616827738	7.98360409324407	8.20095705835234	8.02034629957445	8.67400418221308	7.25477591366992	7.02067729645614	7.92140946175129	8.33333686095269	8.22926262953485	8.67692568239731	8.45106530014073	8.36437831090155
AT1G34440	4.51007729972307	3.90562041679325	3.90562041679325	4.28259002282371	5.03540160385455	4.31142619223733	5.1317679776662	4.47841356417014	4.74185014270954	4.58412129767126	4.573862630818	5.01149326220986	3.90562041679325	3.90562041679325	3.90562041679325	4.34219218747365	4.36031480513233	3.90562041679325	5.00328839648734	4.84706576175671	4.39505052288959	3.90562041679325	3.90562041679325	3.90562041679325	4.26363811414466	4.73409737444119	4.62803488370385	3.90562041679325	3.90562041679325	3.90562041679325	3.90562041679325	3.90562041679325	4.42009996033852	4.85683424382623	5.37455888501974	5.25196458462108	5.08420790499169	4.87751680538518	5.02614747021141	3.90562041679325	3.90562041679325	3.90562041679325	4.72604228144804	4.46982245446184	4.27786922152416	3.90562041679325	4.52421643188558	3.90562041679325	3.90562041679325	4.25142000301018	3.90562041679325	4.29592594972905	3.90562041679325	4.71490370526577	4.48510845664204	4.49665482339598	3.90562041679325	3.90562041679325	3.90562041679325	4.45954275609288	4.53630097801359	4.29673923050235	3.90562041679325	3.90562041679325	4.43904446995572	3.90562041679325	3.90562041679325	3.90562041679325	4.58453799609682	4.43347730065028	4.29574676977219	3.90562041679325	3.90562041679325	3.90562041679325	3.90562041679325	3.90562041679325	3.90562041679325	4.66596289248319	4.29019309459474	4.74281445743538	4.33549912574084	4.30632990347164	4.64905080877287	3.90562041679325	3.90562041679325	3.90562041679325	4.82823067790989	5.27032848368617	5.01356281718193	4.96797712834305	4.93565079286011	5.07330995213737	3.90562041679325	3.90562041679325	3.90562041679325	4.735271303591	4.89924471477763	4.7288070764096	4.38611737838943	4.84401771579022	4.9627875785457	3.90562041679325	3.90562041679325	3.90562041679325	4.54758770246082	3.90562041679325	4.26262710302616	4.46960674519785	4.41384575654655	4.39248316777844	3.90562041679325	3.90562041679325	3.90562041679325	4.33923800589037	4.24008666182879	4.27651548318662	3.90562041679325	3.90562041679325	3.90562041679325	3.90562041679325	4.75170086636462	4.79237846639725	4.30094193560643	4.4876012798677	3.90562041679325	3.90562041679325	4.35735767959477	3.90562041679325	3.90562041679325	3.90562041679325	3.90562041679325	3.90562041679325	3.90562041679325	4.98730198459159	5.12907499416196	4.5964348274818	4.69827262279896	4.36420838260185	3.90562041679325	3.90562041679325	3.90562041679325	4.42006993092243	3.90562041679325	3.90562041679325	3.90562041679325	4.20900770170559	4.41370501715541	4.2459365351152	3.90562041679325	4.48526272401771	3.90562041679325	3.90562041679325	3.90562041679325	3.90562041679325	3.90562041679325	3.90562041679325	3.90562041679325	3.90562041679325
AT1G34460	4.33878971319925	3.90562041679325	4.39533770556531	4.28471758483993	4.89665172110747	4.31379375261186	3.90562041679325	3.90562041679325	3.90562041679325	4.21286067805654	4.32546628600951	4.18984510006477	3.90562041679325	3.90562041679325	4.25985908346923	3.90562041679325	3.90562041679325	3.90562041679325	3.90562041679325	3.90562041679325	3.90562041679325	3.90562041679325	3.90562041679325	3.90562041679325	4.26534614407564	4.58836539458544	4.18232216126517	4.75861384739539	4.70250928053175	4.43516049000029	4.49937788316332	3.90562041679325	3.90562041679325	4.29879213314903	4.22797393307123	3.90562041679325	3.90562041679325	3.90562041679325	4.23853927125054	3.90562041679325	3.90562041679325	4.25559275722431	4.38596917390443	4.37032247169647	4.424548273637	4.57548212647036	4.21305705087194	3.90562041679325	4.24261927906766	4.25336145626995	3.90562041679325	4.58198594342649	4.21852067303245	4.27385833290843	3.90562041679325	4.57887709986021	4.43110225430163	4.3819616710427	3.90562041679325	4.87969795246597	4.96932717304805	4.76025505014024	3.90562041679325	4.74644887824504	4.43240979461984	4.91847638063129	4.6189658035087	4.89298245523877	3.90562041679325	3.90562041679325	3.90562041679325	3.90562041679325	4.28171551473566	3.90562041679325	3.90562041679325	3.90562041679325	4.20777375275393	3.90562041679325	4.29210173947541	4.74676664501166	3.90562041679325	4.59847524528843	3.90562041679325	3.90562041679325	4.61171997818658	4.50812580680441	4.56867934331133	3.90562041679325	3.90562041679325	4.31702776692945	3.90562041679325	3.90562041679325	3.90562041679325	3.90562041679325	4.52669343865008	4.92127276728192	4.54498276945711	4.94461177271345	4.9670191516766	4.84944577366605	4.88021141808179	4.58448754236057	4.69138874118323	4.52550360083981	4.64899674972848	4.32837305087777	3.90562041679325	4.30788123924122	4.26791947131979	4.50394413624345	3.90562041679325	3.90562041679325	3.90562041679325	4.85029298846079	3.90562041679325	4.27838694213209	3.90562041679325	3.90562041679325	3.90562041679325	3.90562041679325	4.59186621886279	5.1279582944786	4.9992752513916	4.88936316604337	4.26305059095874	4.31581159051318	4.61968548511578	4.58187182586656	3.90562041679325	4.52535338065675	4.27360848753109	4.29011718770797	4.5535693435898	3.90562041679325	3.90562041679325	3.90562041679325	3.90562041679325	3.90562041679325	3.90562041679325	4.26738056109491	3.90562041679325	3.90562041679325	4.41097786919421	4.5635939429162	4.28067227608825	4.6473433354453	4.41831022380936	3.90562041679325	3.90562041679325	3.90562041679325	4.29746681640348	3.90562041679325	3.90562041679325	4.28283241552869	4.52883601578429	3.90562041679325	4.4795640011927	3.90562041679325
AT1G34470	6.43587276471278	6.27534185388107	6.28387630579279	6.57725929201017	6.51255351027406	6.1986914886907	6.51654418846023	6.50834850582563	6.37588231569997	6.32969422726636	6.23594283438768	6.49711310530071	6.235371547557	6.25378369597285	6.25506441295036	6.51081454555911	6.74591831536335	6.29278287977552	6.43439634495598	6.06499755211013	6.27663974442521	6.52334592341752	6.58034490411445	6.55071406820854	6.00953531974655	6.16779073234238	6.45120415965175	6.36693745770757	6.64572976088486	6.42388926122267	6.35613144001959	6.2178193137984	6.37578991220965	6.36478407502879	6.3255918447706	6.45846823139244	6.43570426727982	6.38909825601295	6.32623872406824	6.35123523061641	6.57287020706345	6.49238300227262	6.35578656406325	6.57020116494417	6.54265408149977	6.58315945462569	6.34001883169254	6.30032578222553	6.27405184199505	6.35196544825366	6.41580628718717	6.12618878074557	6.23336715839644	6.29505533669941	6.22419172124133	6.38153938564767	6.42546335394046	6.30858404262365	6.18599097277126	6.22869672658513	6.3276352597793	6.46534412958705	6.60756796679373	6.41113820448771	6.41287265895286	6.65496324084435	6.55586298174908	6.45642560299865	6.44817627199859	6.31976838915446	6.32290259805889	6.25312047141972	6.591858665966	6.34816168596427	6.6335463649098	6.17878653298736	6.48472943787239	6.36602308560739	6.16465782773478	6.08944206433994	6.38318082506125	6.24301693184696	6.20228017824919	6.095814644783	6.34855527379291	6.49778004151366	6.28604564325714	6.07884164972003	6.2488883092744	6.78621339222618	6.18237516792901	6.32920538883721	6.82030963284044	6.62322345865271	6.34983302568897	6.93608932560761	6.62412706914618	6.88595338001691	7.15379458351798	6.25321961955615	6.82810676684377	6.82202806373856	6.68937310407547	6.72204534687254	6.25288583093643	6.18974850403041	6.80429684704614	6.41397587709302	6.20688674554657	6.57981990353624	6.29256669830427	6.48395438663174	6.07122116086518	6.22193824028143	6.2857202574083	6.2024503459286	6.15684808170444	6.73758113865089	6.45722431514439	6.28180788271895	6.50989310760136	6.66302029617584	6.39229500886362	6.83849130601356	6.21840937211163	6.27979559378089	6.07387140703091	6.26208783116339	6.54617014811658	6.09395145359882	6.31202896919723	6.19907500439407	6.73935149230155	6.25457344052851	6.80495836466577	6.31782104236322	6.15920130649319	6.6154459375509	6.04338668414283	5.80742529192282	5.99712286045017	6.00630707776265	6.42816988983871	5.79139264445377	6.06363941624988	6.29390152711632	5.61527820176687	6.26389266689851	5.84070602244236	6.12862969436433	5.85740631707871	5.96491385756254	6.28817292623812	6.38893828555298	6.07329726133821	6.33393498982856	5.99686421843061	6.53946929880306
AT1G34530	9.63100802875295	9.33759947632931	9.56109655978818	10.0926795165883	10.0522904034042	9.80343865706309	9.35576216573032	9.50888704700116	9.26684486209632	9.68588291952105	10.0255924627937	9.59487014845515	4.30416418003565	4.65244558739965	4.25770822677145	8.48163598249023	7.84455813622437	8.50283744054068	7.87731993573431	8.68447354275094	8.569505919886	4.18785535224225	4.40516861546185	4.36075184948444	9.50624453377282	9.75210243415458	9.9295176682611	4.33413531395577	4.3054151829917	4.2106226141463	4.49582421430793	4.62911261006719	4.41968880283098	9.65350464226817	9.49754993718057	9.64837380706575	9.37106402778502	9.37827026661241	9.08844159817706	4.21432079159442	4.56068607702322	4.40492614124859	9.89537619626895	6.43069708066618	9.10411361494159	6.89580892577307	9.33993204631882	4.38459882704311	4.37825713443385	4.2512693838385	4.26238432618404	9.83388569579632	9.77212320006112	9.62797510041132	9.32440609023061	7.30918552788729	4.72493830743132	4.48422054025007	4.46217192867348	9.41415444016752	9.26427036078751	9.59846551202262	9.17582930098372	9.73203421722429	9.57205957374791	4.2532627254204	4.31773591833527	4.51507449401913	8.79365607725694	8.71336417326242	9.05513346374486	8.64402590821096	8.83773152093069	8.32955197975041	4.33310208331979	4.27958246197399	4.21118871466415	9.73775524209217	9.46827209764428	9.9449468194857	9.88772824849772	9.73508795366657	9.88810720121768	4.62381382741491	4.40435535933984	4.59551658100672	10.3641083951438	10.1821663900509	10.2491956644699	9.72150352800404	9.55560478906179	9.721526602085	4.78511263640166	4.91205483574472	4.34383190523328	9.71482348961088	9.38715072841667	10.0954709778074	9.92713688621445	10.1290720776868	9.8625886752251	3.90562041679325	4.46127087237623	3.90562041679325	9.78251240057495	9.23354141434427	9.69670071988656	9.66482235660501	9.68779438904389	9.57951178612298	4.44166596212615	3.90562041679325	4.25118109738563	10.0894496383745	9.86000363255384	9.97829758594203	10.070604166641	4.31781284115508	4.40743181829581	4.41374523586429	8.37286511942153	4.59656096241334	4.58667077445476	3.90562041679325	9.85323928229474	10.15746391797	9.6737394291207	9.75977823015171	9.58302828250849	10.0861445071452	4.42157376115143	4.56385055924103	4.54974090965625	9.59507872200523	9.88329223830138	9.25722777012708	9.31081153648219	9.27291154930419	3.90562041679325	4.27149029824256	4.41274721229464	9.37671983001241	5.30115287175193	7.98307604732262	5.2094723991488	8.30715007653708	7.41348512328809	5.30320718308681	6.49194902688135	6.59712911959206	8.5105375556875	8.13884916788831	4.25295222502099	4.36429645890932	3.90562041679325	3.90562041679325	4.31043049203977	3.90562041679325
AT1G34550	6.85239329535719	6.86108575264573	7.19091189013103	7.34213429908291	7.2715168546556	7.15930862070637	7.59244066001728	7.786414390392	7.45375560951193	7.3156573834814	7.61107718027509	7.35804331970453	7.41610477599944	7.20495855480529	7.42023093991892	7.40829683039351	7.27073051228287	7.5127024972799	7.21864516788103	7.11959079233485	7.1441895715398	6.98393409550323	7.06120690197629	7.09399499911904	7.59596745444885	7.55956038040102	7.52665579635618	7.48555671527069	7.08783965691301	7.3249772275437	7.47158306614934	7.63056110617227	7.57228597647996	7.62308435239588	7.64543923651115	7.12620553499037	7.36586363640815	7.71997144278845	7.39258306201232	7.4021880433132	7.56288775245543	7.37071860214101	7.19840253661355	6.92958645285665	6.76960110423222	7.06513791781572	6.90245227488516	7.00276518556339	7.3072244198268	7.7466100110252	7.3203866025422	7.23983164500971	7.20966302860887	7.70983309734121	7.50711986591218	7.27761583848609	7.58223668927631	7.660412546016	7.73694118922706	7.18645068439267	7.19304509954121	7.32550709037481	7.35134861202556	7.15157609265231	7.27843634454878	7.2871468020842	7.42188195694098	7.41349832299204	7.33132228844916	7.49004013823487	7.12554447438965	7.18049253766809	7.18799626658468	7.18625893421385	7.58371576012494	7.03946260067983	7.2734150263823	7.31119410783286	7.15733653076418	7.22149262230309	6.97528410183705	7.36039501209282	6.84971917749293	7.13150491944511	6.74781459169313	7.26913115314794	7.5048080620321	7.3952461907215	7.40174414534872	7.31707315326036	7.30195141537713	7.40151622786035	7.28584462129259	7.68696988879343	7.46265887988113	7.79899832788065	7.83612307491389	7.45952664850832	7.64269459088168	7.59227122947781	7.56089113545875	7.54980175827794	7.37422119542131	7.4804438278465	6.91336893012152	7.07231127365536	7.05796975148999	7.31718389402436	7.02859791411814	7.15038558972165	7.44407492743818	7.46687652718901	7.434230048047	7.30329032825221	7.37517631044617	7.11545384188871	7.17155110488824	7.04135851129345	6.94703483093473	7.17871384141832	7.48328766454321	7.51495261928061	7.43221449404175	7.41479319667294	7.33943711121715	7.19516582241633	7.32518927145865	7.39063653626364	7.35723832622328	7.41090988681169	7.50613433918812	7.03224686116986	7.32823220222217	7.26439884033279	7.96648330873524	7.53039351380778	7.01821612103575	7.40435855139745	7.252625469353	6.74607948409781	7.19292815214754	7.52310148479781	7.62811174944168	7.52144290718348	8.28292578342349	7.39277136086827	7.95701733904567	6.99870960871227	7.44799222941968	7.39429729854213	7.34154632407768	6.7906563081814	7.03644824818234	7.5947978861776	7.08187811620222	7.71917986180285	7.41453490773003	7.25354711912745
AT1G34570	7.01094525853771	6.85977600310303	6.50527555607791	6.21446401120905	6.63736004208228	6.40250979893662	6.75958825202051	6.94027552149439	7.10071864414735	6.85413633189054	6.78572190551875	6.67498941864858	6.24723640728453	6.96208637565344	6.51151162050423	6.65974188142169	6.13464779429331	6.47569350356377	6.55905884906864	6.22198016565838	6.94227157919725	6.69779511248903	7.07175942432582	6.78976932875376	7.10414459675863	7.23030133431933	6.75833564828859	6.74378145681556	6.69634586186082	6.54683631021012	6.85562548870822	7.11637385340182	6.86471252018599	6.96571705381888	6.85381915351408	6.62952284097175	7.01910742495787	7.0398383703877	6.88711478897786	6.82567761530804	6.7342588503376	7.48564317274676	6.45789571479099	6.56991959709177	6.26067446891773	5.99627486087859	5.88308353221097	5.87451009745353	5.87328312552798	6.03226737441249	5.94980936451765	7.12865896346444	6.82412954619528	6.48416583610373	6.71471883059473	6.2707866808975	6.67643200186955	6.54785062086064	6.50363929545205	6.98288390640555	7.24629439432597	7.44141792008065	7.21140774319336	7.08903136940891	7.1439016065924	7.33621165130494	7.0820638295054	6.87001674268746	5.40610734361942	5.57159296556809	5.48525525580247	5.90494410903118	5.60389290073655	5.61779528466907	4.93464628916301	5.38617370183536	5.39931702113975	6.41684494002829	6.48362388564857	6.92313971598936	6.5413266851805	6.55080070186866	6.39555041213578	6.17727246625389	6.09394731250281	6.15764738494242	7.47754471830387	6.81066901819657	7.06959960054415	7.36128405466788	7.12702139542652	7.0745654126223	7.31824891925505	7.34703914008408	7.22601880039641	7.23668364527104	6.71004086806465	7.0935426402145	7.18792054228176	7.2284552742114	7.5055010570486	7.52418557078073	7.06748490762386	7.46977032983003	6.56890910543718	6.67324232478371	6.71723257360133	6.3520962460186	6.28143247106197	6.59315281932463	6.85751011269385	7.09724113590658	7.28914420256294	7.49165600001735	7.38261276683796	7.17758135160297	6.82332630346763	7.46439980224804	7.1116107675504	7.37302490867454	6.18673560953041	5.60658931148435	5.75938390447886	5.28690121025283	6.53000293174632	6.71370824659099	6.94166406852291	6.65300924898049	6.84842794606202	6.41969330162901	6.40015863888903	6.57473801294987	6.1138336379517	6.54361059702009	6.99224236568096	6.98163656011577	6.68767448071042	6.84784352576137	6.75653459437966	6.86070168258466	6.85720908737067	7.31508843770262	7.15081829556689	7.58160080788426	6.25279445368735	7.62060466254773	6.17329609390022	5.83871648930231	6.82297851102537	7.18527681668691	7.02076204328363	6.94877278846915	7.46362416088539	8.12654599044858	7.30853979984624	7.52891218670218	7.70924011640137	7.57424395467697
AT1G34580	6.18265804109017	6.04817402880294	5.81503015322936	5.43611105838325	5.73354929546546	5.73319735456522	5.59427205752387	5.73695631195398	4.63308393966289	4.33669627826513	4.84192911061866	4.39337856985421	5.16119629617017	4.88569277102551	4.60470268133818	5.3619447812152	6.19733163375344	5.82766295027314	5.3332800501256	5.02768987668739	5.12238959538848	4.74194230228971	4.82904388915342	5.29635582163555	5.32556662826724	6.00440244506738	5.04436335631729	5.1231248715083	5.32175227873107	5.16200179157988	4.91436898485914	5.06784993285099	3.90562041679325	5.09075651209062	5.3426011795199	4.75943075929308	5.23900480488205	5.13114444549849	4.98055694657043	5.30127744186424	4.82440840470924	4.51564809531056	4.2440016162029	4.47021484743682	4.16908856217983	4.3785478293102	3.90562041679325	3.90562041679325	4.24057786355509	4.67135318962733	4.1582136397935	5.21702501398353	6.00530780942628	6.0743315392373	5.7548448812391	4.73568020214969	4.72495555712917	4.48423183119547	4.85819538972498	4.81405018660496	4.82017973780852	4.68073990763191	3.90562041679325	4.74146908286965	4.91097496313908	4.63703391352641	4.81516090409753	5.09928437578629	5.18874663490327	5.34596284265059	5.21523745252929	6.06143414367453	4.80906868211943	5.31968984896277	3.90562041679325	4.64744906774596	4.6473252396368	5.37720245946736	4.75481696497348	5.78771456728262	5.62981447836133	5.56270544916759	5.6390957932026	5.81547736322892	4.76118594111625	5.79772621825077	5.62350619728737	5.70491779453062	5.8903184275543	5.87989066817476	5.80160056218557	5.79424354350064	5.13156683912215	4.73277567426038	4.87114729583607	4.91544213922441	5.46249915411376	5.41818646188962	5.61016034213027	6.11731162235107	5.52871837677436	4.95883156114304	4.85669907109803	4.86928635102977	5.41995771768381	5.3103031315433	5.1998215568705	5.80972912281124	5.51446439306595	5.27905773315206	4.82386220804995	5.45297541869866	4.59190714125406	4.51616141386407	5.12280013393226	4.64070600339458	4.73478892879239	5.17247142487793	5.27963557990758	4.41375008882065	5.29561757003482	4.7009905522602	5.06476495672258	4.81636717385571	5.75873195502314	5.80986502761882	5.07331437433204	5.80136018802592	6.26520281844527	5.30587150656753	5.23089147681217	5.37465157882076	5.16428914868859	5.58694721175601	4.91386657553221	6.21542483532582	5.5076991159683	5.54126903120111	4.98293265052819	4.79029041735382	5.29325126709233	5.0367934697643	4.92533468930347	5.7558991220796	3.90562041679325	5.41698151209675	5.58439298536521	4.66257029748546	4.42373643280288	5.52643581180475	4.57635030879466	5.24544362096157	4.81178374611591	4.84759163429754	4.93465325628315	5.18380455328566	5.23528353020204	5.19548213916586
AT1G34590	4.75800487572709	4.4031496246668	5.09090420635242	5.17346793095812	4.64631636729961	4.80139447475229	4.84402789055173	4.31230903937543	5.51829795086341	4.94292680136577	4.69297510766392	4.53331405053703	3.90562041679325	3.90562041679325	4.257698152432	7.88690699130096	7.91816552989692	7.49215527691759	7.59426473213112	7.47797727330578	8.20633612716739	3.90562041679325	4.25972216082859	3.90562041679325	8.07001324347997	8.08622349428812	8.09994578796344	4.33412201724571	4.18876236778426	4.21061311587896	4.32439408886844	4.32621361095582	3.90562041679325	4.6374959588109	4.86775823870938	5.20356733190148	6.20882301720896	4.98756281346817	5.42498530911248	4.214315246338	4.3707862817758	4.40492270331807	8.14684666906206	7.62774944763696	8.16391152166401	6.820444797612	8.40154704409032	3.90562041679325	4.24055827100393	4.25126514782729	4.15820820902601	7.83223618633634	7.95374429096405	7.50802439283224	7.89830967016815	8.49850012156831	3.90562041679325	4.48420738768847	3.90562041679325	5.91411383361388	5.53268906971244	6.05472956584319	5.93609782399485	6.06919070841832	5.83358976695616	4.15172739392091	3.90562041679325	3.90562041679325	10.9406188827745	10.7317616675776	10.63268571958	10.4955293719373	10.3145217555008	10.5703484776784	3.90562041679325	3.90562041679325	4.2111821371786	3.90562041679325	4.97091955986972	5.16077298089655	3.90562041679325	4.8706894372871	4.43370447630533	3.90562041679325	4.60749801839213	3.90562041679325	5.39794786963589	5.27082237403655	5.33275236572681	5.2748878180399	4.99437663690951	4.89903284310097	3.90562041679325	4.73274173788617	3.90562041679325	4.91546181366381	4.3568317444594	4.64367570156502	3.90562041679325	5.04534922754944	6.3051526344138	4.58042674154261	3.90562041679325	3.90562041679325	3.90562041679325	4.49781966624226	4.6953163463827	4.78869023530247	4.70277162450522	4.39237994610993	3.90562041679325	3.90562041679325	3.90562041679325	5.4053396726576	5.55515521416019	5.59001223472965	5.54835751223853	4.31779740908828	4.40741806524971	4.62059028951013	4.39863362762908	4.30705921353588	3.90562041679325	3.90562041679325	8.20473863468384	8.14699707154738	8.61268818890087	9.16518057504064	7.6165107866611	7.71883204021123	4.27142403281425	4.28783950150564	3.90562041679325	5.30235871610517	4.9138534090707	4.87444179361366	4.41130981495477	6.99619312847167	3.90562041679325	4.27149127784452	3.90562041679325	3.90562041679325	3.90562041679325	4.20029061250111	5.11105046277452	3.90562041679325	3.90562041679325	3.90562041679325	3.90562041679325	3.90562041679325	7.24981653170902	6.27846518806791	4.1515299208644	4.17119295124818	3.90562041679325	3.90562041679325	3.90562041679325	3.90562041679325
AT1G34600	4.33658576753318	4.88676948403549	4.68290048953739	4.95136802087158	5.12242012985344	5.36560583903778	3.90562041679325	3.90562041679325	3.90562041679325	4.21096240320148	3.90562041679325	3.90562041679325	3.90562041679325	3.90562041679325	3.90562041679325	5.03663876575342	5.96206460196761	5.31123236366447	5.00270478658809	5.10640192412938	5.16556420093921	4.18781627165252	3.90562041679325	3.90562041679325	4.40989114193011	4.52597913353205	4.62662724682492	3.90562041679325	3.90562041679325	3.90562041679325	4.32437066784257	3.90562041679325	3.90562041679325	4.5842225584138	4.62849866447955	4.29194246836344	4.7901793694129	4.81698477813373	4.70763616326956	3.90562041679325	3.90562041679325	3.90562041679325	7.84682134779537	6.50876905646942	7.26017035382358	5.32463086709617	7.66919132298808	3.90562041679325	3.90562041679325	3.90562041679325	3.90562041679325	5.40439478812514	5.42354875423872	4.7157921895258	5.16937848823914	5.53535080892707	3.90562041679325	3.90562041679325	3.90562041679325	5.24869036748578	5.11723803249827	5.11061747089213	5.1391597059584	5.60362566360173	5.49007223416714	3.90562041679325	3.90562041679325	4.21202809859104	6.47632191329285	6.22125058345723	6.09929782820192	6.03161747636822	5.60370113325258	6.05506797883352	3.90562041679325	3.90562041679325	3.90562041679325	4.6647903782653	4.90472789407142	4.86666075848659	4.64397240271958	5.24700783140912	4.94499293207295	3.90562041679325	3.90562041679325	3.90562041679325	4.93540062031127	3.90562041679325	3.90562041679325	4.31449661847629	4.27616431894023	4.79748091121321	3.90562041679325	3.90562041679325	3.90562041679325	3.90562041679325	3.90562041679325	3.90562041679325	3.90562041679325	4.57486843042111	4.34548248244664	3.90562041679325	3.90562041679325	3.90562041679325	4.27810865179995	4.99519331054515	4.6952591510886	4.87004419403169	4.77667974806202	4.59080234546628	3.90562041679325	3.90562041679325	3.90562041679325	3.90562041679325	4.23988702251777	4.64060285151968	3.90562041679325	3.90562041679325	3.90562041679325	3.90562041679325	3.90562041679325	3.90562041679325	3.90562041679325	3.90562041679325	4.61091593425692	4.31336527527749	4.22562280950865	4.2960874698115	4.6022515036701	4.3429318466872	3.90562041679325	3.90562041679325	3.90562041679325	3.90562041679325	3.90562041679325	4.39684083861396	4.2641430388109	4.36467570171475	3.90562041679325	3.90562041679325	3.90562041679325	3.90562041679325	3.90562041679325	3.90562041679325	4.27886847687449	3.90562041679325	3.90562041679325	4.58453137954894	4.32953883544954	3.90562041679325	3.90562041679325	3.90562041679325	3.90562041679325	3.90562041679325	3.90562041679325	3.90562041679325	3.90562041679325	3.90562041679325
AT1G34610	6.65050430700851	6.79130862424738	6.95932723848307	7.3141769066288	7.24854791474404	7.01856519113171	6.90746682072083	7.06390734792634	6.81140703926194	7.14570606964857	6.84490255365277	6.88956392321226	3.90562041679325	3.90562041679325	4.25768680302288	6.61912479323113	6.78623283153768	6.24290166954021	6.49792066668906	6.6045278101313	6.59023699372888	4.18783429881116	3.90562041679325	4.36076334630303	5.94179034063141	5.55960044042108	5.95035653915402	4.20916087659774	4.18875515660115	4.21060241562247	3.90562041679325	3.90562041679325	3.90562041679325	6.24774029477294	6.15780415099505	5.87203578279235	5.82421752726435	6.01043902712236	5.93425729430842	3.90562041679325	3.90562041679325	3.90562041679325	7.3390843041876	6.16581133837569	6.92292610977116	6.45163836549184	7.16692236712807	3.90562041679325	3.90562041679325	3.90562041679325	3.90562041679325	6.62084050027737	7.0647485275265	6.89837860817649	6.45039139897631	5.72591247670663	3.90562041679325	3.90562041679325	4.22826151697688	5.45377810698816	5.57522821626532	5.52840279006599	5.29322389461603	5.57511852768653	5.58563403362335	3.90562041679325	3.90562041679325	3.90562041679325	6.80071456573755	6.53017968219527	6.53210412902714	6.50789010305589	6.57617060094614	6.68081131773832	3.90562041679325	3.90562041679325	3.90562041679325	7.14614305551408	6.7110941026985	6.94291975660517	7.06559463705064	7.05171117735134	7.59451358199181	3.90562041679325	3.90562041679325	3.90562041679325	6.812365891754	6.84208560905987	7.06936007916766	5.94172701510877	6.11876379289259	6.05542236885273	3.90562041679325	3.90562041679325	3.90562041679325	6.70457071750934	6.48441836807665	6.55024360446468	6.61603230559024	6.82474299937832	5.42629262884966	3.90562041679325	4.29971061461891	3.90562041679325	6.78553895467024	6.29133449739612	6.60945803748934	6.73664469178776	6.96405305379724	6.77786930146319	3.90562041679325	3.90562041679325	4.25117966855214	6.62231698139163	5.95199924614325	6.37354897143458	6.18331470488386	4.31778002473429	3.90562041679325	4.41373321114053	6.38967514323127	3.90562041679325	3.90562041679325	4.31828818120138	5.7586875686558	6.25634868641738	5.81616060703454	5.73819817537333	5.4094055638822	6.2117791424934	4.27142718488541	3.90562041679325	3.90562041679325	6.62260319331349	6.40055949731571	7.11757285582713	6.93172196576316	6.61568519590937	3.90562041679325	3.90562041679325	3.90562041679325	7.72304952284073	4.73190577965106	6.63302939517426	6.58786069978556	6.64052334331597	6.17530459294623	5.40665297195053	5.14348733682143	4.81666467221852	5.75072156282338	5.36411192198535	3.90562041679325	4.17120887865371	3.90562041679325	3.90562041679325	3.90562041679325	3.90562041679325
AT1G34630	7.35025959143256	6.72812169293754	6.33483417647713	6.93117991803649	7.00017907953865	6.66873926052562	6.34451263957925	6.64175656294568	6.50647056495407	6.68190322506611	6.35786256033109	6.73056000991932	5.90074318452095	6.01958589159756	6.39066061082765	6.67746814584839	6.34051845138451	6.70845393632725	6.30933548680965	6.46173003070209	6.05557388222481	6.22134215303506	6.0742762496816	6.1351792413144	6.33499115157255	6.10632600052881	6.24080765476049	6.8001440391287	6.46441736655402	7.00529977340512	6.34242712570087	6.31527221217687	6.59575751894549	6.56955787622976	6.49101283923217	6.64653734164599	6.62238348536308	6.58504922192018	6.52498390459915	6.67715520878092	6.1767045001631	6.73872275673946	6.19332537835874	6.64963442658101	6.6619095887268	6.54681619294579	6.55161696306216	6.68136119233827	6.80953823214836	6.42629816651905	6.51494433971753	5.77293324174052	5.97193797810179	6.56020379995308	6.09601090244352	6.25429630778297	6.72040721373956	6.52519029335778	6.94746543234026	6.68068674720591	6.466478463257	6.55291302437592	6.5273214035762	6.76500367512651	6.62170925707183	6.92095766537503	6.23361409494968	6.80767790192641	5.58575396456106	5.25787690942558	5.59743289312361	5.60364044358954	5.71593131185368	5.48782547563025	6.34749596526856	5.38441558459475	5.47394753385261	6.41383810075716	6.55995166195723	6.72254049880443	6.790325024095	6.4775252273213	6.682958385113	6.26118509811424	6.7054203304615	6.55140991174992	6.15567399999463	6.32242580689798	6.16574777328307	6.02741603461937	5.6835749485457	5.66130659459155	6.26002445327213	5.66697604741779	6.18504645053769	6.01443856712379	6.01895386779725	6.46630191886137	6.09817980983513	5.79178160517875	6.19207638845798	6.01836057812568	6.19140557270164	6.15220736741713	6.61673696767842	6.55477948219214	6.67504286422965	6.35270504298961	6.60761583494758	6.54167629454601	5.97603763130815	6.362141720365	5.76228640570119	6.49168819697202	6.38776925185422	6.17967340732236	6.23288254179684	6.0419974201684	6.14262112059235	6.16634582669813	6.46360703548487	6.49835571750177	6.49160557172005	6.64978068602805	5.42538654136644	6.02958929201038	6.4493349558216	6.17056469122391	6.07691348905746	6.18572092104791	6.13466803025459	6.17496434249319	6.17631559727513	6.65711424164176	6.94492075189257	6.41062729152219	6.63145099350563	6.1832128574959	6.36724064011126	6.23510483981903	6.92411840219888	5.95360575917876	6.02197651530774	5.46904250976382	8.55576472501648	6.26592472881213	6.50263828019837	5.98840271224615	6.26833309580976	6.0360834355872	5.84069776898627	5.74015403478295	6.18164854443927	6.20447082876063	6.24134003810951	6.11259508166962	5.95151211070658	6.12880436684813
AT1G34640	5.9663027099242	6.37346925040429	6.02047448940019	5.61639493155542	5.88863433860263	5.76804797516523	5.69814022248172	6.12655676065081	5.42190913363713	5.7594351427393	5.71492649848604	5.68937474218381	5.38910792598782	5.67978931693469	5.44946899375474	4.76931241572233	4.90614648516352	4.73798403196754	5.0031110247151	5.06861383641731	4.9271826011326	5.21685752258176	5.05330270204934	5.62889599612295	5.47168421033039	5.75516636471415	5.647586140208	5.69027094582585	5.74449876276884	5.52229509917361	5.40972226910329	5.36568600184296	5.97693085364977	5.73726465465038	5.8481797290768	5.81268370939193	5.93507703433547	5.67781434262273	5.56722025803671	5.9590999365512	5.32553988904361	5.80426713219561	5.13761227338665	5.28210495734687	4.27781293770351	5.06959844301201	5.00257154099693	4.58032362348704	4.94534591084788	5.02666777439523	5.41562173604692	5.76986227672406	5.50147692703827	5.6030164453132	5.6434923621245	5.44342347816049	5.93292036686172	5.87677456190698	5.83044519704595	5.49548520977191	5.36224305065324	5.83451143775193	5.13930162065083	5.42175481406884	5.10876862884854	5.49662179817304	5.68665928209325	5.37649294762455	6.03110162905314	5.84567824228736	5.97203907010203	6.03160659199443	5.92350268477611	5.95270636959536	5.99002085327724	5.78909391846279	5.47633896943756	5.58470942588013	5.57737361506274	5.73944063343119	6.43145262706507	5.84422244039982	5.97734445951061	6.05319637436575	5.66994331841852	6.0628340550715	5.19081737165248	5.1587882315952	5.70550869472836	5.27569995776879	4.87127747436805	5.7529589103839	5.47498735123407	5.18936481453891	5.7045453410178	5.59242772029252	6.08903804509502	5.49299538979799	5.43392463369176	5.96576346762141	5.25201372870848	5.71226290539967	5.78654220645541	5.93146404835209	6.3487876489804	6.16361234378683	5.79234315503028	6.53091945459277	6.65838762772021	6.39500186859172	5.69539731647782	5.90307873658993	5.83663265534284	4.94864169095911	5.40872294653737	5.05098590003888	4.73517215179924	5.68725188573688	5.56146862114365	5.80826879298656	5.40418907994468	5.8794803938625	5.88321153082215	5.68831338347223	5.4950173097358	5.41963832939232	5.31819532872991	5.44613307572486	5.71019840772386	5.46980668471132	4.92171433985919	5.5320385372414	5.36572095898431	4.82615813265034	4.91402706474378	5.08114626770593	4.69859104058693	5.42956553484423	6.25989557876574	6.56148512550452	6.65300871332364	6.0697307587427	5.7861912516587	5.26626989301905	4.42976982388616	5.18841735537437	5.29723240262372	5.94506104666465	5.03934415552324	5.9232648562184	4.72262576344661	5.05122272272637	5.74547490595574	5.36795908493982	5.69433406298409	5.86332831978245	5.81229244836036	6.17001079840299
AT1G34740	3.90562041679325	3.90562041679325	4.68291128532833	4.95137253203523	3.90562041679325	3.90562041679325	3.90562041679325	3.90562041679325	4.50173928734659	3.90562041679325	4.4246547153657	4.18807696266884	3.90562041679325	3.90562041679325	3.90562041679325	4.65663935351964	4.80350771342938	3.90562041679325	3.90562041679325	4.79398764167297	4.5032938690992	3.90562041679325	3.90562041679325	3.90562041679325	3.90562041679325	3.90562041679325	3.90562041679325	3.90562041679325	3.90562041679325	3.90562041679325	3.90562041679325	3.90562041679325	3.90562041679325	4.38765495233417	4.91777347303615	3.90562041679325	5.02655182662157	3.90562041679325	4.5632209367481	3.90562041679325	3.90562041679325	3.90562041679325	4.4890073831855	4.23299958823377	3.90562041679325	3.90562041679325	3.90562041679325	3.90562041679325	3.90562041679325	3.90562041679325	3.90562041679325	4.67983505163311	4.44225218304028	3.90562041679325	3.90562041679325	3.90562041679325	3.90562041679325	3.90562041679325	3.90562041679325	4.81396368522851	4.43943009372514	3.90562041679325	3.90562041679325	4.74135196655313	4.21427320285932	4.33082292159734	3.90562041679325	3.90562041679325	4.73269715786993	4.73322942819135	4.84695044281969	4.74232280596862	4.54955782726126	4.72671113171199	3.90562041679325	3.90562041679325	3.90562041679325	3.90562041679325	3.90562041679325	3.90562041679325	3.90562041679325	3.90562041679325	3.90562041679325	3.90562041679325	3.90562041679325	3.90562041679325	4.5650529356648	5.03345240324759	4.5078943534654	5.03678524302957	4.42823362604815	5.14831776336336	5.18769033337521	5.66867226457921	5.47326288935461	5.1929956384779	3.90562041679325	4.80479925288519	4.7300627371978	3.90562041679325	4.87466997500259	3.90562041679325	3.90562041679325	3.90562041679325	3.90562041679325	3.90562041679325	3.90562041679325	3.90562041679325	4.52615947148036	3.90562041679325	5.18392816995409	5.07191554989119	5.02607672515949	4.33889807917882	4.646570509378	4.42811604005533	4.62604976780003	4.61473386521871	3.90562041679325	3.90562041679325	3.90562041679325	5.39794977858999	4.68972643732574	4.81630684123479	4.40679881330007	3.90562041679325	4.45764531014006	4.45616405360089	4.7548048592602	4.95745864853221	3.90562041679325	3.90562041679325	3.90562041679325	5.91687828967402	4.62563626905176	5.75148428227731	5.50791788808393	5.24046340097584	3.90562041679325	3.90562041679325	3.90562041679325	5.63559243519224	3.90562041679325	3.90562041679325	3.90562041679325	3.90562041679325	4.26716907432755	3.90562041679325	4.20590565893046	3.90562041679325	3.90562041679325	3.90562041679325	3.90562041679325	3.90562041679325	3.90562041679325	3.90562041679325	3.90562041679325	3.90562041679325
AT1G34750	7.44250622068981	7.70612502285595	6.58956104099483	7.21700555123914	7.24041894993812	6.81631636574932	8.18119307163719	7.37906012648058	8.33282087398893	7.65411047407762	8.04345617795312	7.67757385660222	7.69982458963056	8.0057124023221	8.84031099435138	8.03929116784924	7.55214852351811	7.78986106116801	7.83478863456178	7.67339465103726	8.18504115395346	7.30948598862246	7.92626688635791	6.76980118107908	6.21213318325024	6.69002971269286	6.27302307766099	6.81471661688617	6.73662491795355	7.07203814849296	8.06052233058413	7.78232363066366	7.9893647760077	7.23487438534488	6.87298210224903	7.08004297629772	7.07169267697112	7.46087884010939	7.32951584604167	6.42481577619524	6.07709320436069	7.23721092043968	7.55960764030547	8.71674783339091	8.35989010428057	8.79919177918437	8.03632226973915	8.77195523785647	8.91891394904051	9.40141602147612	8.55188185428405	7.66056903615746	7.14638178606435	7.53077085227239	7.7411897858688	7.56548637028477	6.00483358230978	7.14565810654241	6.59857681939035	7.61714449911887	7.37904316810681	7.28478279690944	7.82579524888478	7.56353077254762	7.61651407701747	7.77311889948102	7.52293708543754	6.86133265763734	6.78981549838992	6.28128070393969	7.58399969936328	6.27837624420803	7.0388055857549	6.99282235639673	7.15369491181996	7.88026502754458	7.52877680073246	7.1021923279627	7.31268261014231	7.3506399303808	6.68239092595594	7.23192374291676	7.41637938021695	6.91894093219982	7.37606730468933	6.33021727984328	7.20778851122972	7.35289503059387	6.46581683255358	7.48416973847622	7.32949323871326	7.21158210336133	6.23358050086715	6.50450188882016	6.94132214501088	8.01409013398488	7.70889095882954	7.5785946729403	7.9484577765526	6.69093184274402	8.12422720217003	6.80022856858352	6.75226455580179	6.98582410177964	7.39492544602536	7.33775498084569	7.58348813680521	7.5686660412835	7.32186052416068	7.68852146566727	6.35126884319833	6.21623124542904	6.44302167931838	8.04877572932099	7.5855962343949	8.22212319466277	8.16072721928099	7.89769120178468	7.5975393082749	7.91477957813939	7.04063838778144	6.93955575462115	6.71343125458822	7.30566435198078	5.7848510120962	6.41247909373694	6.64812148659762	6.65303782141445	6.60139867974445	6.88570811367601	6.48308125215164	6.22056006674966	6.14660070596504	8.39479203071053	8.78494118451623	7.32284250395189	7.69643238554042	7.33684866650118	7.12125811003725	7.88504600117062	7.33450714659337	7.58932044990959	7.39752672513313	8.26756582667288	5.83922543267927	7.63580462978256	6.97168293992781	6.7441052707102	8.17805110433803	5.52608416376292	7.69694929473613	8.07998503355491	7.88421737232053	7.40646713388687	8.02595140830838	6.53970817157871	7.34662166882509	7.00137131616367
AT1G34760	6.35180670191931	5.96842893993797	6.18670583664569	5.5931824477154	5.532677971236	5.14607403587895	5.50836803045831	5.51238524629883	5.05097906413963	5.29943902456743	4.99618034348601	5.60562947670827	5.94412053822592	6.16897143797489	6.37679168374667	4.78336875838427	6.16554920685029	5.3327351296983	4.55964763393089	4.46412916730874	4.88610332759593	6.60848085708632	6.12126638409604	6.13511056012976	6.43876573779256	6.1753169232939	5.89270224862567	5.83217168376448	5.55567579829564	5.44939782307432	6.46913480219907	6.14372591461034	6.76815229396958	5.32278692249468	5.2562196938981	5.97727676229438	5.45878366012119	5.93617245817216	5.33140624133772	6.3139094035757	6.22775405758874	6.17743789881852	5.4276112257213	4.82273804418204	5.03119216185134	5.07330021713032	4.9341424182542	4.89637373814598	6.22452949563765	6.08476203468385	7.01481035959114	5.56993597905967	5.87872600313448	6.16349891489693	6.34302206772586	6.38414585151101	6.71260174927675	6.80344958125601	6.30476191152719	6.54280461516946	5.67554766589672	5.9945032468293	6.09156502227979	6.16873483252139	5.94091713630012	6.90749038281955	6.63907044952592	7.21644746476479	6.54009115393206	6.29876388239836	6.66480706120704	6.31636926286919	6.26128271124004	6.06076772368631	6.89802943007459	6.89385251098213	6.4365132933445	5.90461346951661	5.95678214099357	5.38929190043612	5.6115334337465	6.1696114320021	5.885433145509	6.66591878630768	6.85580102466689	7.02913080365279	5.09008789488669	4.90381732054476	4.34010363712183	4.90727616426175	4.88633525189226	4.69376785501664	4.57736299356404	5.07877068775632	5.75174273780351	6.44968421129472	6.41392420572608	6.09047328754516	6.13228077803699	5.9392928307814	6.10023920378627	6.726584106532	6.55595460389679	6.82940889179469	6.32479817862554	6.69663335402842	6.18370862445944	5.4852533575899	6.10853809504248	5.85040388042704	7.21354862082829	7.3940949653466	6.92271222557076	5.10753233350381	5.82457583410441	5.7421136864988	5.94963140644049	5.88990420198053	5.64687509431621	5.72546390282676	4.83186515824697	5.17293384793368	5.04200092752179	5.52090357477811	5.62219495867562	5.56702714263915	6.01248303651303	5.63922485188427	4.94537533488277	6.02047302884642	6.26179621374228	6.25719495706487	6.01323651771515	5.94220874028292	5.90889545671362	5.67036844255803	5.75638334633526	5.26062588516322	6.34077855267798	6.86361360700847	6.4806003032908	5.58562675037563	5.86371956540485	5.96087591245034	5.07397227150042	5.96847677159871	5.09242675170158	5.20796845554371	6.38172199604183	5.06379919952185	5.54637166161949	5.60780538652552	7.07023297321031	7.06744931145923	7.24331986572298	6.76721836794568	6.88703952573066	7.06865559027308
AT1G34770	5.83061127725088	6.00515466670234	5.57155472687565	5.82983103647576	6.11927022645568	5.54339622966064	5.48043288422531	5.50446945242615	5.93820369486848	5.52342041856023	5.59105302248308	5.577999822646	5.70484657689969	5.6148286607165	4.88531460088378	5.78004598376344	5.8470427806372	5.67904123272578	5.89611803021677	5.68001760758863	5.39338180172357	5.41090642538177	5.23355837103691	5.35896150775827	5.24572816339826	5.25453533182163	5.6973562254341	5.49092951018218	5.98913742236387	5.25648421463599	5.5914035001849	5.31200466043898	4.91851710796179	5.37296637409056	5.88846836771655	5.51004288780085	5.58557406588376	5.53347901033493	5.83076721010522	5.3015007088462	5.38913703757651	4.60835809061218	5.68039606944829	5.05737319154763	5.20655361232291	5.32483626862867	5.34001854404837	5.00739526327316	4.78062182134628	4.97665009963447	4.92706643117471	5.56434878065386	5.25017123497198	5.13887789869532	5.28188497804496	4.85992052575362	5.15313410449425	4.78205587826364	5.35993978036666	5.73096954893338	5.69490826645443	5.7406870035164	5.65735602237869	5.28018454107037	6.04125152344	5.03299143319492	4.97535198043188	5.13410536776824	5.76974941819674	5.84549209140801	6.07501054704996	6.32750088094855	5.92327813849889	5.99753998239793	5.7447464518173	5.70012107110338	5.99035110294004	6.05015177501372	5.2464144552457	5.73865769045573	5.79083542910049	5.34740193762356	6.07185505983751	5.86671518232507	4.76135472710622	5.46291524121764	5.85546348235661	5.70475649170194	6.08202068655115	5.16321813202096	5.33345058252928	5.91323181650322	5.47451937227368	5.40615237777851	4.9596189572237	5.30713967844134	5.21907954970556	5.75136347685102	5.36821519196818	5.48036455914252	5.9046023132185	5.66071896618633	5.45980210527849	5.18107433718633	5.72406114439444	5.50887925540159	6.04863050028832	5.39269489927423	5.75436268021857	6.06836275814163	5.52448998008158	5.5156634738824	5.20303607352429	5.68660983013764	5.34387524594694	5.20156545197606	5.50417267932017	5.2856962208714	5.42916934470717	5.29598933510862	4.93466811103499	5.1978230079408	5.23279869934652	5.17404797644666	6.08267334305101	5.63058806043529	5.37874027707726	5.6368477577383	6.03796562601574	5.82055629117087	5.57055904510597	5.53223052008773	5.16430298027741	5.78008858064534	5.45675340099163	4.74825236079483	5.63257570781477	6.05189412529786	3.90562041679325	4.98106866341059	4.77510757513887	6.02766653602786	5.70774622666027	5.39808002427022	4.27802917425163	5.84256736372669	4.62224533430795	4.24687806243962	4.7932476391887	4.7220829634385	5.40013255787551	5.58576879380261	5.55432409392732	5.34826895065272	5.60693959442675	4.84219063862831	4.47596890174554	4.86552146589694
AT1G34780	6.56576446015169	6.71513311016917	6.49387942508529	6.52685163079219	6.80457887192215	6.87523593764373	6.54106413303723	6.68896315480598	6.50701328531946	6.17705979039206	6.72741409565966	6.34958702947494	6.72800172312706	6.78707556958204	6.61470097356957	6.34158875062679	6.52168078330521	6.29107710422614	6.31003876158405	6.56922692444051	5.90937249293944	6.21049149136905	6.19200272181452	6.66271723260165	7.30270192981389	7.09617158390415	7.018942064056	6.99066052326489	6.81245592855379	6.78807645773266	6.91647528436935	6.84712636635465	6.7366239489074	6.86832303626282	6.89961138650312	6.75584914687154	6.95623572098851	6.80363847759968	6.57923958042768	6.74090436392962	6.73219779283893	6.73322582786662	6.49720424769125	6.63883707023337	6.19871135169051	6.70889336976148	6.21709620311507	6.13021933190337	6.22446110409784	6.49252732106826	6.10900305848826	6.55082398142011	6.48012777469758	6.31163638978628	6.29442693687084	6.27763239247431	6.57809160030914	6.07230424809148	6.29659197007317	6.26022013609884	6.60428347222875	6.26332774465113	6.70298710087906	6.36347140083056	6.53753705177808	6.56741627947775	6.49476675517317	6.40797689810644	6.46781412870627	6.47885060844064	6.47649000713339	6.64641470101575	6.29720279003669	6.33504645226952	6.1666341060284	6.51098083353265	6.63121844894802	6.41466822637946	6.14044598761262	6.19838798470142	6.2427783055059	6.17062962482345	6.42900938689209	6.49065886529468	6.2436168751506	6.27898104606376	6.55953256253883	6.77701607273637	6.78069852150943	6.83197918228977	6.67573350906127	6.55464885701123	6.53822051417169	6.54345599331618	6.46995499301359	7.27706694532638	6.62231089663746	6.82051008721681	6.5888697008082	6.7351062538929	6.69304316595508	6.82017286274364	6.57853041521659	6.79556539071398	6.27085647227803	6.47258957617106	6.27880924532094	6.37121232358984	6.10608200158385	6.72912862529625	7.33329164728499	7.15800393959903	7.26272448863129	6.22032745802061	6.41690180999772	6.38990860107183	6.23359792528032	6.39011955536264	6.92348739704908	6.71033025718585	6.63171544127385	6.44045799935882	6.48747643281053	6.43539906187623	7.27883248033449	7.01446899393822	6.9830485904021	7.41792394896576	7.46123032445812	6.99922936414383	7.28274679914636	7.30801151619151	7.05410705843428	6.43810728375642	6.53549847329268	6.02313701408012	6.21507988292066	6.56666587173926	6.44457997072063	6.55978206045905	6.27604017643339	6.55975084903764	6.24857335798676	6.53316969975636	5.99122730848049	6.67221192274322	6.66288048513428	6.79882250645626	6.10769745494256	6.4134422809719	6.16652060672342	6.16430830707986	6.20001870881431	6.41392291796532	6.45356829546767	6.70130642873175	6.52560164911349	6.69568625627649
AT1G34904	3.90562041679325	3.90562041679325	3.90562041679325	3.90562041679325	4.64621358865012	3.90562041679325	4.5749156259063	4.71110038570263	4.74267957040468	4.58354956152183	4.96791576859268	3.90562041679325	4.18791655310443	3.90562041679325	4.51255035854812	4.65655338043525	5.08014696319843	4.73802206031637	5.33333504560039	4.98573373163091	3.90562041679325	4.18789308581369	4.40522146964787	4.90726468819508	4.26320241204092	3.90562041679325	3.90562041679325	4.33418598931196	4.1887931591717	4.21065881321087	3.90562041679325	4.32628504351948	4.41973276299752	5.22852790894128	5.46253587781331	5.34552058051846	5.51299992592258	4.93430890720463	4.82789840401629	4.43833109162836	4.70461597317744	4.25956863774834	5.84672457923027	4.76093369960702	4.54661883262783	5.34717839227102	5.78817600137729	4.38464113644263	3.90562041679325	3.90562041679325	3.90562041679325	5.36032439762944	5.07988560097669	5.08939458163955	4.48512592061901	3.90562041679325	3.90562041679325	3.90562041679325	3.90562041679325	4.38572220988866	5.57540533402707	5.48908706751414	5.60401061222892	5.20186100699359	5.1765165910461	3.90562041679325	4.81523845083215	4.51510102888217	5.2282260218294	5.00456922122617	4.84702326412967	5.37137411237624	5.16403113627456	4.9441547336177	3.90562041679325	3.90562041679325	4.33699435681656	4.52801272576028	4.44735031173194	3.90562041679325	3.90562041679325	3.90562041679325	3.90562041679325	3.90562041679325	3.90562041679325	3.90562041679325	6.61032527681396	7.28706922593333	7.08382950191343	5.71025445299401	6.37431160288698	6.53301996640225	4.78519334610477	4.91213844504829	3.90562041679325	5.82252742208624	5.14832389223375	5.52836587422912	5.3681088007346	5.04535751896269	5.2523835274362	3.90562041679325	3.90562041679325	3.90562041679325	3.90562041679325	3.90562041679325	3.90562041679325	3.90562041679325	4.84428548055052	3.90562041679325	3.90562041679325	3.90562041679325	3.90562041679325	4.51619724333427	4.23992619692119	4.54396847617105	4.91455244038001	3.90562041679325	3.90562041679325	4.62062817191305	7.05042261770392	3.90562041679325	3.90562041679325	3.90562041679325	4.76533954248148	4.71324128324272	4.74226932914458	4.84811998357258	5.59952036411698	5.30582003314754	3.90562041679325	4.28782151272761	4.54974388323287	5.40514493304161	4.62567421433497	4.98387332522933	4.77273556875879	4.36458422179625	5.2767614140508	4.27148655627611	3.90562041679325	5.80736712925413	4.51933649575929	4.67694755232278	5.69489655652694	5.33700146977673	6.892212478419	5.1476846261185	4.7442402976008	3.90562041679325	3.90562041679325	3.90562041679325	4.15146735430288	3.90562041679325	4.26512540926247	3.90562041679325	3.90562041679325	3.90562041679325
AT1G34967	4.75826162879267	3.90562041679325	5.09079996587607	6.0120121050997	6.22146048803377	3.90562041679325	4.72178106838544	4.71123472597805	4.63318576436738	4.94285673211125	5.17731022511175	4.97655717191901	3.90562041679325	4.43661429088168	3.90562041679325	6.3687688616324	7.00720410073806	6.4322814117388	6.80829514359683	6.83935454455266	6.34209696007961	4.90464648392753	4.25969635778605	4.54668670585661	4.69705640781268	4.38761978674664	4.67530812722473	4.42943182053638	3.90562041679325	4.21058831003337	4.32437333707725	4.91848539903067	3.90562041679325	5.8629401786356	5.57083128323923	5.62031322117725	6.24066906107855	5.40363814771245	5.51239109779702	4.86579682102127	4.82434668671524	3.90562041679325	5.42502317661885	7.31075957420671	5.18261955225989	6.1544295189927	6.42717486616542	3.90562041679325	4.24053073916024	4.39326531850729	4.26236945256658	5.70581044179149	5.18531729997986	4.85940060468295	5.3339809445466	4.58639853448286	3.90562041679325	3.90562041679325	3.90562041679325	6.0361243415553	6.61209717603619	6.38866303367859	6.6324830106809	6.14477171214647	6.33818696349717	4.92930955547911	4.97492391398004	4.85895266795204	6.17850669998816	6.30055866043579	5.16276354102087	5.14031051188938	6.25972127808564	5.57611972824725	3.90562041679325	3.90562041679325	3.90562041679325	5.79870762700191	5.46322261163271	4.866672161392	6.42978428603107	5.07715630761197	5.87348837689078	3.90562041679325	3.90562041679325	4.59543053485252	6.45869143920685	7.24161889448768	7.72630559295064	6.2378777101252	7.18722383290582	7.33635334881859	5.55523688937106	5.50011129424675	5.18313512145186	5.75074534969573	5.34743552686216	5.25207592762017	5.7147188937082	5.79374955714989	4.7755138192353	3.90562041679325	3.90562041679325	3.90562041679325	5.20773609881565	4.4977986982046	5.68309997187433	5.80961327087815	5.88306902573368	5.41989465595085	3.90562041679325	3.90562041679325	4.39315941822022	4.65059733281569	4.83693502832174	5.05010253879254	5.06304625180942	3.90562041679325	3.90562041679325	4.90687382472881	7.77427362918858	3.90562041679325	3.90562041679325	4.31827872487216	5.15080304257439	5.21686195950301	5.2537542951854	5.16430668406566	5.33819364744948	6.06294227313048	3.90562041679325	4.44461582520596	4.36295538121701	5.62856546641958	5.710423449143	5.39893559951786	5.4743554269447	5.30758192380582	5.3974738619744	5.03653792213597	5.57657503049819	5.78137957649732	4.26191835917487	5.02120082572168	5.38332706634733	5.05398664530118	7.8606800420576	5.95033329614571	4.92630158472773	3.90562041679325	3.90562041679325	4.63289183545017	4.39574285658812	4.36438416748806	4.34550799262853	4.29393477171655	4.31050285891157	4.35680095752652
AT1G35050	4.75783010235607	4.40309909020462	4.25664277891402	4.65302474812602	3.90562041679325	3.90562041679325	3.90562041679325	4.47886898391028	3.90562041679325	5.02229983280161	4.84192763461996	4.69600135698474	3.90562041679325	3.90562041679325	3.90562041679325	5.11051435212109	5.62677325582635	4.73802781215737	5.5077016899093	6.27936923081049	5.45960921679808	3.90562041679325	3.90562041679325	3.90562041679325	3.90562041679325	4.18480674336493	3.90562041679325	3.90562041679325	3.90562041679325	3.90562041679325	3.90562041679325	3.90562041679325	3.90562041679325	3.90562041679325	3.90562041679325	4.45029305695805	4.50701905309014	3.90562041679325	4.56322240657945	3.90562041679325	4.37079902302223	4.25956121970788	4.24400091361442	3.90562041679325	4.76777294191381	4.17947778298307	4.34448756180118	3.90562041679325	3.90562041679325	3.90562041679325	3.90562041679325	3.90562041679325	3.90562041679325	3.90562041679325	4.61304144234855	3.90562041679325	3.90562041679325	4.24116786624658	3.90562041679325	5.47449137785101	5.23718729514013	5.16605508485069	5.3626238850063	5.6857793460493	5.30128220319041	4.15174495179659	3.90562041679325	3.90562041679325	4.58401134985445	4.94434252141451	5.10754082380079	4.50134309157818	5.30236046040586	4.77520925632713	3.90562041679325	3.90562041679325	3.90562041679325	3.90562041679325	4.447297828157	3.90562041679325	3.90562041679325	3.90562041679325	4.4337275402298	3.90562041679325	3.90562041679325	3.90562041679325	5.45849375824082	4.88826323221093	4.93448223186445	4.6092788185332	5.55698680478077	4.54126892523716	4.46697643988449	3.90562041679325	3.90562041679325	4.91544298052156	4.98969981110624	5.25211233584065	5.22403534349751	4.57487339591182	4.34545188256005	3.90562041679325	3.90562041679325	4.3429641595687	3.90562041679325	3.90562041679325	3.90562041679325	4.69787969978305	3.90562041679325	4.39238499124621	3.90562041679325	3.90562041679325	4.25118161980601	6.51635934706692	6.57766743106857	6.90128630720706	7.15872750264158	3.90562041679325	3.90562041679325	4.77697738599151	3.90562041679325	3.90562041679325	3.90562041679325	3.90562041679325	4.61094568272679	4.60727297636739	4.35726646734985	3.90562041679325	4.25640710247145	4.5217112019235	3.90562041679325	3.90562041679325	3.90562041679325	5.66822416664893	5.71047486842776	5.08171511169774	5.5403212460659	4.9155603674754	3.90562041679325	3.90562041679325	4.41273903675647	4.42180081573929	3.90562041679325	3.90562041679325	3.90562041679325	3.90562041679325	3.90562041679325	3.90562041679325	4.88421344429714	3.90562041679325	6.15684913789607	5.74262133642125	3.90562041679325	3.90562041679325	3.90562041679325	3.90562041679325	3.90562041679325	3.90562041679325
AT1G35110	3.90562041679325	4.40321634620039	4.60250003236982	5.6808699803222	4.71534011221394	4.95905052982379	3.90562041679325	4.47892280656821	4.74286599121502	4.70474578392748	4.69293805259143	4.59211020898474	3.90562041679325	3.90562041679325	3.90562041679325	5.41667625782459	5.41609405253741	5.19661096914603	5.61075297395291	6.01383621612372	5.32248044317296	3.90562041679325	3.90562041679325	3.90562041679325	3.90562041679325	4.29978080446351	4.29387706112071	3.90562041679325	4.18874733580205	3.90562041679325	3.90562041679325	3.90562041679325	3.90562041679325	5.27886865547285	4.86772283075915	4.67153742555799	4.79018074453426	4.59935434408184	4.63929020561354	3.90562041679325	3.90562041679325	3.90562041679325	5.136790501434	4.69920770638224	4.36068185572162	5.22991642612378	3.90562041679325	3.90562041679325	3.90562041679325	3.90562041679325	3.90562041679325	4.76871118226488	4.71924873109492	4.71577875300124	5.04277949137445	4.66503792267305	3.90562041679325	3.90562041679325	3.90562041679325	4.81396759566269	4.53582178727873	4.29665065902874	4.84981438532664	4.97504802868837	4.51946797570097	3.90562041679325	3.90562041679325	3.90562041679325	3.90562041679325	4.647837005946	4.91951338347239	4.63270457265662	5.42488713902335	4.82065847603136	3.90562041679325	3.90562041679325	3.90562041679325	4.77900644923398	3.90562041679325	4.59135483174083	4.85221196690227	4.78916000543197	4.43367403050341	3.90562041679325	3.90562041679325	3.90562041679325	5.33395372122184	5.27085386650043	5.48670245852069	5.16279637220953	5.05035791282685	4.68099724514722	3.90562041679325	3.90562041679325	3.90562041679325	3.90562041679325	3.90562041679325	4.27764799712298	3.90562041679325	3.90562041679325	4.6617474607003	3.90562041679325	3.90562041679325	3.90562041679325	4.27811138695798	4.62840964069695	4.76855574143883	4.46927013411335	4.62036349791654	4.39237328077263	3.90562041679325	3.90562041679325	3.90562041679325	5.02778016231201	4.71556454518488	4.42811911066685	4.91440741973039	3.90562041679325	3.90562041679325	3.90562041679325	5.08592641708097	3.90562041679325	3.90562041679325	4.31828040202959	3.90562041679325	4.80573285345376	3.90562041679325	4.45616380152414	4.51034926608716	4.77057568196615	3.90562041679325	3.90562041679325	3.90562041679325	4.73260753296978	3.90562041679325	3.90562041679325	5.06619519847476	3.90562041679325	3.90562041679325	3.90562041679325	3.90562041679325	5.66614462292164	4.15787545721613	3.90562041679325	3.90562041679325	4.42995539931018	3.90562041679325	4.4948710602384	3.90562041679325	3.90562041679325	4.72367920528114	3.90562041679325	3.90562041679325	3.90562041679325	3.90562041679325	3.90562041679325	3.90562041679325	3.90562041679325
AT1G35112	5.58874506867594	5.26764200398366	5.60130384144398	5.64910167119017	5.20078203127514	5.09309988906043	4.38098492278838	3.90562041679325	4.32842283741789	4.43276295889164	3.90562041679325	3.90562041679325	4.18799281314567	4.43663571014531	3.90562041679325	5.17909243926553	5.67437665685158	5.59736601113969	5.04558516278294	5.28052193367337	5.6108823948485	5.38845380623817	5.31330108169737	5.76587257341957	5.50454106705249	5.63459892375708	5.69746312167224	5.72970822272443	4.87024270051009	5.25653683935959	5.40941010051	5.36511855493306	5.03263481157066	3.90562041679325	3.90562041679325	4.29179703092014	3.90562041679325	4.25495919998149	3.90562041679325	3.90562041679325	3.90562041679325	3.90562041679325	6.67757501344169	7.17597056258654	5.82239516253115	6.95485484319816	6.36580906401461	6.3925717962794	6.53154589848203	6.770726510253	6.93764680433682	7.09354820651906	7.16799059940983	6.88552371894799	6.83005219165271	6.84193075431711	3.90562041679325	4.24125228666967	4.36103111516685	7.69785980447846	7.63449262584631	7.6639997760765	7.65697285270179	7.68472569480451	7.81232208743586	7.57196676209736	7.73971937879268	7.66763269086892	6.46290913160707	6.42924906669454	5.99839893733461	6.74044351159638	6.46198878257071	6.24168636891368	6.19583481439413	6.39273674793081	6.5506757538608	5.63032056781583	5.42371057771594	5.78837456437632	5.89902010691061	5.34747736791456	5.34735058587066	5.02470407753062	5.34873967069784	5.16846492028012	5.39685231628489	5.84202084816402	5.5791492320226	5.74644868941012	5.41315866827676	6.15365185411897	4.94042123774045	5.18904128739638	4.77238584496506	4.49640875225213	4.35688155650537	3.90562041679325	3.90562041679325	4.57488477719891	3.90562041679325	3.90562041679325	4.29984359737736	3.90562041679325	5.25388545290943	5.41407423329317	4.89769492840889	5.34615852782733	5.66998850894652	5.35183467742418	4.65959135374727	4.74134946916498	4.92355864376525	8.1705269003735	8.04217577551409	8.27015014033319	8.14827116065502	5.33796534418491	4.76662095891042	5.29600869598373	4.25510166207222	4.30709633289478	4.68947320942797	3.90562041679325	5.61943488149127	5.90620745075084	5.40787186465162	5.40395033935679	5.47573785681051	5.65796929938351	5.13823915560075	5.23956358151148	5.08739228788959	8.2331081309429	8.49578734439568	8.19929566969865	8.63450628011543	7.79187727625982	5.14060163104931	5.23109544392884	4.77508397189855	4.27119384236492	4.26151341860694	4.6202759549782	3.90562041679325	3.90562041679325	3.90562041679325	3.90562041679325	6.90450145253657	7.4638701697346	9.05967537845887	9.59423163771443	3.90562041679325	3.90562041679325	4.16006359331046	4.72009492962971	6.03790261871677	5.34598298189437
AT1G35115	7.9498953077244	8.05955506212483	8.15940509365575	8.21710524784306	8.24331565556116	8.05833670006838	4.38098630601437	3.90562041679325	4.32861555694761	4.51297213036234	4.20636474181815	3.90562041679325	4.30412904183974	3.90562041679325	4.25768202686871	8.08451421656916	9.19384917844643	8.45083852589878	8.28835413035444	8.32000704235102	8.51547417845494	7.85849732325768	7.40326748027069	7.82984770401368	8.47512798780016	8.31294353373945	8.52318658468435	8.02327201349299	8.01355016527537	8.25830755106184	7.61028232400464	8.07143252956112	7.68497573292113	3.90562041679325	4.46788259910095	3.90562041679325	4.17612676918954	4.25498339309789	3.90562041679325	3.90562041679325	4.70453840212115	3.90562041679325	8.1425040646127	7.51548977013377	7.33442392482419	6.80625985744856	7.60299227217048	7.71264876352658	7.37270895294133	7.56646383533946	7.3328784512785	7.81818649027512	8.0292728290091	7.81982820051096	8.00577101718825	7.90573648270841	5.10255648338642	5.16741676773416	4.74896514909157	7.97292714204407	8.09829096277129	8.00729080498367	8.01451273400063	8.25294926709547	8.14259994144064	7.32720603776556	7.49303888991731	7.58242237530468	3.90562041679325	3.90562041679325	4.45546151295249	4.328345436501	4.27944843963155	3.90562041679325	3.90562041679325	3.90562041679325	3.90562041679325	8.22012418831615	7.82446511121523	7.95514109418758	8.02503211655215	8.05385745165711	7.93235237080809	7.68070797249112	7.56808084017496	7.74746729052628	8.67986819936415	8.62764743754447	8.54129818761521	8.30602601145524	8.4974593582755	8.26269668830894	6.84958869880699	6.86585087129442	7.15634639328095	3.90562041679325	4.35682548046393	3.90562041679325	3.90562041679325	3.90562041679325	4.52530425633319	4.38491961938347	4.29970607137962	3.90562041679325	7.77362845406576	8.08968699073477	7.65779908867212	7.94749983046605	8.28867193210842	7.65163834711099	6.12206448197439	6.65805956797313	6.23599330080195	8.30670936398557	7.97807646458975	8.31487368018058	8.15396769338448	5.79391584887581	5.78673779327125	5.57941103521557	4.25507414701715	4.30705454357209	3.90562041679325	4.31828516266466	7.67423844890835	7.92095389389262	7.55427976881668	7.72973316971663	7.84160422875042	7.99584817351939	7.25261916779433	7.05571335956792	7.25773593256485	8.30001556588125	8.28202475984759	8.34759155355643	8.21037524700538	8.24375026786069	7.26650176358025	7.0546461065965	7.35156468496037	4.27170314692111	3.90562041679325	4.20034487498505	3.90562041679325	3.90562041679325	3.90562041679325	3.90562041679325	7.80594705804124	6.01821959331903	7.76883946275739	6.97699974919432	4.15155074424329	3.90562041679325	3.90562041679325	6.18501733281544	6.24252388979546	6.1101570600913
AT1G35140	3.90562041679325	4.40291798157457	5.44453845495366	6.46107303663991	8.8164473610509	5.31649103445733	7.24443924489584	6.29734049446548	6.06204100972995	5.75871057708524	6.26194554732123	6.19053947690559	6.9646978612376	5.88317068569052	7.69680995113502	5.89269117253644	5.57776390274521	6.24285964881112	6.09538092640567	5.86791700648979	5.49155789858547	5.38823312472893	5.87865898697737	7.40938325321604	5.01211633465658	6.59896244014352	5.10308317822877	8.93045087289041	5.60042563409566	7.8162501932675	8.93662052752311	9.15794053308424	7.67190959330668	4.73302650570374	4.69602552633425	5.81334716470123	5.54984695661488	7.83645522244058	6.23465636951258	5.41334237245103	5.1848603619492	5.23264902138468	5.57373775078851	6.64053476484842	6.59742062705553	7.2479989819718	6.34015313898352	6.7196126153768	9.47160626940444	7.95804568282524	6.56775105833984	5.05043196859309	4.91830031714951	8.5303805506231	7.08914025680955	6.74038851085797	8.75405550026948	8.30381354116022	8.02781902815476	6.58131178617172	4.57872300365623	7.07319688614198	5.13921717701884	5.76286902108766	5.92443799084481	6.28233065546904	8.96952636887935	6.85284520586763	4.85669748031192	4.55019363549217	4.45551918797299	5.07340403805665	4.54962433647415	4.86406683114664	7.9215925794381	6.69723974926769	6.1285903716614	4.77936133362257	5.83402963724068	5.38796763227041	4.33513221012428	7.24352603527288	6.07170677213211	6.2539794107726	5.66939432208081	5.95842361374926	5.85581013072788	4.88819948403879	4.75148206671032	5.16311829210523	5.37387768903398	5.14861553865388	4.46706421023249	5.66905391952653	6.68709008142238	6.42597496075954	6.73064966839714	8.23283533851976	5.29855337704854	6.86666956372445	7.06128033402047	9.77550776836878	8.74515740200381	7.98069444941197	5.42006538492645	6.91071225714634	5.65493557513022	5.77738109364983	6.00042001028478	6.04869291650885	6.57984114651824	5.0247669602505	5.11851809327372	5.98203852879279	6.51381354799248	5.4127224568445	4.73489511199274	5.64794580237364	6.60423301991734	5.90808587272378	5.62280050726842	5.30257215953038	6.19764381815756	7.23594229861595	4.61098577367245	6.87327232402552	6.46177928698089	5.26669320740483	5.47596699231616	7.86372641167259	7.56658555164977	6.90861274582397	6.63061021001309	7.94532981427509	6.1822943102699	7.98599525115884	7.55258799618288	5.94241666111788	5.06500218315438	4.71524268566545	5.443473937119	4.92171911372711	4.69387196824699	4.49139849886864	4.54746884384118	5.30888873838238	6.13356487648224	5.40524080662437	9.943089560481	7.01521867798933	7.43590973832294	6.32968464924306	5.05522172665088	7.71106027691711	5.57620333364784	7.48124858601569	6.87863938687411	5.42431549839673
AT1G35160	8.82478677232998	8.6088228746349	8.7332810234475	8.67373162419023	8.72726523107807	8.80261977435684	7.72872843651534	7.83428609530464	8.60128591429095	8.27796739131042	8.27083165492561	8.26775716846208	8.15876672118512	8.19699147888156	8.06229685515084	8.55427894123503	8.55505775531788	8.89600191393023	8.68769178005345	8.48191893939226	8.88825734425509	8.66167857783362	8.75990290854281	8.88339141629205	7.91482391192552	7.95010599882795	8.25056570496663	8.45233456249895	8.42043287242227	8.21735898901173	8.48900957454767	8.40805926693994	8.24219658871901	8.47314704559459	8.54487459948664	8.66917353734194	8.44588089056918	8.49397756365584	8.39689284986185	8.70223090835416	8.7825143663558	8.65645119951514	8.30539020563235	8.03920868343258	8.6183318517113	8.50688720586416	8.56204181903154	8.37691666781916	8.40469520457747	8.63751455317834	8.43379371292789	8.66131606366752	8.54639172499571	8.40980894790571	8.49648748847343	8.21604447377716	8.50225821401731	8.31586131300634	8.54660066589504	8.50787075384921	8.62043049382327	8.50423746136116	8.74176957024662	8.24045342765447	8.48607218396492	8.2774930247716	8.3808019068742	8.42874160629854	8.14106015291138	7.90834478328571	8.13330000703827	8.06576491701594	8.16819508414824	7.99350854801582	8.12276639677498	7.98647061898347	8.19407205464375	8.76742645861033	8.70044499880847	8.51764718365811	8.28814306007781	8.38817779515152	8.66734597004722	8.42028486350072	8.41654230523896	8.70401646850321	8.38516515863481	8.57917841729481	8.49109583254055	8.43064405766861	8.55021442270607	8.36252728381651	8.52253647865693	8.4980610394221	8.65114785327471	8.32312387034623	8.42892027964152	8.29820325496742	8.11729816554371	8.5493729065867	8.52839347276664	8.52045943619176	8.54828881803631	8.4816292364475	8.77805740416506	8.53568682512583	8.96680166269258	8.84706174803212	8.76512193005217	8.89827075798653	8.66438212094955	8.62067513390349	8.4843825119058	8.5979851031097	8.63522237767237	8.53800007598068	8.69570768082832	8.57411627334594	8.53397589942736	8.58158752903257	8.31992604997709	8.73864217249392	8.84997416518568	8.68938340043117	8.5339103746106	8.58578424353914	8.35284734301083	8.19945829102644	8.68014040625929	8.49183446431644	8.67621144817531	8.65234739232033	8.77847785460622	8.51323755624545	8.83609344190578	8.48273576040834	8.47384819140973	8.55277092742876	8.44209732476135	8.25191846606939	8.73662354985881	8.49386643592209	8.6076127626074	8.55517384038292	9.07849654799562	8.2413356437876	8.44306303163247	9.34301222134565	8.68479680934969	8.84331978452522	8.83802402054171	9.21675604832373	8.2106312428102	8.34166332007273	8.25445588686726	8.31128113279314	8.030909328542	8.28581965895665
AT1G35170	4.85341750966592	4.75831249686511	4.60297858371852	4.55477823866685	4.23960242129215	4.80147193340591	3.90562041679325	3.90562041679325	3.90562041679325	3.90562041679325	3.90562041679325	3.90562041679325	3.90562041679325	3.90562041679325	4.4025585472143	3.90562041679325	3.90562041679325	3.90562041679325	3.90562041679325	3.90562041679325	3.90562041679325	3.90562041679325	3.90562041679325	3.90562041679325	3.90562041679325	3.90562041679325	3.90562041679325	3.90562041679325	3.90562041679325	3.90562041679325	3.90562041679325	3.90562041679325	3.90562041679325	4.18478066164512	4.46805328133143	3.90562041679325	4.7502201438975	3.90562041679325	3.90562041679325	4.51973476535256	4.92896605826151	4.51571258676192	4.78942599212037	4.23286865589637	3.90562041679325	4.45099739483147	4.59575848417774	4.72818230901631	4.71758287870472	4.67149557598668	4.73320451895058	4.45612474917504	4.82498185908841	4.53606094528357	4.61303141345029	4.3892639295687	4.64065785856891	5.04146602383367	5.04197518471643	3.90562041679325	3.90562041679325	3.90562041679325	3.90562041679325	3.90562041679325	3.90562041679325	3.90562041679325	3.90562041679325	3.90562041679325	3.90562041679325	3.90562041679325	3.90562041679325	3.90562041679325	3.90562041679325	3.90562041679325	3.90562041679325	3.90562041679325	3.90562041679325	5.12416143481699	3.90562041679325	3.90562041679325	5.1594444806654	4.30600387398721	4.6487022876425	4.62383601152604	3.90562041679325	5.07997593464582	3.90562041679325	3.90562041679325	3.90562041679325	3.90562041679325	3.90562041679325	3.90562041679325	3.90562041679325	3.90562041679325	3.90562041679325	4.73544258875309	4.35689941611956	4.8744619559496	4.38600789523293	5.04537879948153	4.34535102472959	4.72871814489195	3.90562041679325	4.5220460818006	4.54743809792567	3.90562041679325	4.69565265823686	4.78892061375645	4.70295664556215	4.67001648649963	4.82406077931524	5.16028582115403	5.11853829554035	3.90562041679325	3.90562041679325	3.90562041679325	3.90562041679325	3.90562041679325	3.90562041679325	3.90562041679325	3.90562041679325	4.94844115257056	4.30110652366156	4.97670762575341	4.61104334374066	4.71324264694728	4.22566072759076	4.67958814235503	3.90562041679325	4.7703537755766	4.79002148080323	4.66342332506146	5.23579212527188	3.90562041679325	3.90562041679325	3.90562041679325	3.90562041679325	4.55180719258069	3.90562041679325	4.53597099690693	4.90467343641191	3.90562041679325	3.90562041679325	3.90562041679325	3.90562041679325	3.90562041679325	4.52745382811987	4.79582990914993	4.63382260937997	3.90562041679325	3.90562041679325	3.90562041679325	3.90562041679325	3.90562041679325	4.52478939857994	4.37983566844189	3.90562041679325	4.86514925030423
AT1G35180	5.63250685827011	5.48296962643918	5.44476468209338	4.73908437734407	4.71499065731584	5.21083174448518	5.59426862286124	5.5463981964392	5.07361316805481	5.13035175892548	5.96211109459727	5.31918969126615	5.49691904327285	5.26738032049985	5.54561684569905	5.0363710941116	5.22793292158725	5.31118456130956	5.125569964814	4.98595560141828	5.12257367500132	5.68730865280728	5.72723721589431	6.39998928402667	5.82169517233849	5.73805120828483	5.73018696564229	5.94608797461314	6.0303344168522	5.63440630954722	5.45768205239386	5.79322710454942	5.82794151023259	4.73302441437514	4.81471151967222	4.97641052723019	5.43564600354205	4.75125674232174	4.2365510618305	5.53933405352406	4.9288951147741	5.00125385750116	4.90337777068945	5.37910446296033	4.49161626950074	5.17934924915246	4.59571522266465	4.65808455946833	5.7140446165596	5.68807038365933	5.41543072035744	5.44623796872615	5.72824591902415	5.88601825902325	5.16936145323737	5.84596790816793	6.07415593777504	6.30901215159618	5.90972936977746	5.05650588837564	5.63013295304123	5.40612025208548	5.05241300541584	5.16082443043265	5.49097843830384	5.34479112051421	5.64777533365161	5.55173939544385	5.58791024743442	5.46441067023434	5.26528337521547	5.26213216505372	5.72982397693584	5.78742044864687	4.84818346075362	4.94391619099457	5.1968577036133	5.58399077479941	5.03295911117638	5.57643139782957	4.85262658785137	5.34747311102148	5.26069146826556	6.00901480850145	6.01117060740954	6.34693816478535	5.11331466989994	5.70473518841269	5.43787557341168	5.67363295936533	5.41315589271167	5.79466954051136	5.83479277207979	6.17915943061314	6.1285366163021	4.73548376059769	4.79755296261731	5.20633392767377	4.96101743485462	4.84398439147745	4.7753221678901	5.22179125978314	5.50085513154496	5.3064289687989	5.53041045967801	5.06694944225335	5.46742898669629	5.77749654998663	6.06600462549341	6.10678307891387	6.16714034551947	6.33315051616077	5.73920397035919	5.23392511776607	5.23925499999045	5.10353804298422	4.82980017161137	5.8620803415269	5.88670596207067	6.00099619966109	5.62283877800534	6.55719690424622	6.2205093280197	5.95837046712663	6.06208378811132	5.80986770440321	5.79572537271144	5.8317417249875	6.09829073587835	5.92990696422174	5.93469067270671	6.0619742192565	5.77413131739729	4.91125152070345	3.90562041679325	5.08144359869557	5.11444121765949	5.23997151521939	5.78313960858548	5.78020027814352	5.44334087600084	4.42125845348666	5.00697579606663	5.11997767533369	4.80552504311309	5.05335803659467	4.96738622522898	5.05937295604369	4.63403055432163	4.89909881558981	4.38176298612768	3.90562041679325	5.03091561000426	4.91426615009798	5.35159570944131	5.74349647437148	5.7967936228286	5.30487512425121
AT1G35190	5.93577925521525	5.48251753693242	5.65700046119885	5.74148222016464	5.63322262433237	6.01403778897746	6.25193467463993	5.83695215952424	6.20053607503841	6.36543277243874	6.32283014304348	6.12817765197808	6.34419008700375	6.87454337115336	6.71268997913796	6.63800135812217	5.96108157147935	6.6729373434453	6.85573002927523	6.61446602820219	6.75229015615977	6.43593107126827	6.76249379854514	6.39870038864454	5.82002163712473	5.45899094941714	5.92231729783263	5.53671568543865	5.13555690359743	5.61126193975607	6.83762449170121	6.24225068189227	6.53694568547161	6.06815084096496	5.66923383352063	5.89868266414642	5.90694047495904	5.98802401101665	6.02869838055373	6.59149431705183	6.91549083873897	7.06845597716772	5.99255434214485	6.36054699764015	7.53472708135246	6.77610996193098	6.37674477966009	7.0664298169018	6.75672367822518	6.53226015646953	6.68973620011047	5.8605047018091	5.90038746256124	5.9823783554294	5.78861325661599	6.39521698108011	6.63101796410153	6.42491767623796	6.52642736011572	5.99572146800632	6.08109822072793	5.63809595834556	6.29636594896663	6.23282919565803	5.97422295235271	6.93125362666556	6.6114011635427	6.48901034765186	5.88351842697482	6.56927730058462	6.30079215732585	5.80327439565955	5.896042202618	6.01074899561546	6.74544859208946	6.8060899276599	6.60112113196472	5.94704798701385	5.86136874890845	5.49517918158065	6.56065254344768	5.98917446346651	5.81799422645716	6.32508065762753	6.72152752787065	6.52482084729602	5.51472308391653	5.26982612226293	5.18754431290099	5.42280858763058	5.62196990612258	5.21834763211005	6.27734094633168	5.94789738340737	6.03352374714067	6.77302676976506	6.24247276226962	6.3983918234118	6.29672008142443	6.59241061107142	6.84444229726489	6.30040503375292	5.84654330746321	6.41892748339226	5.59727565778703	5.50770661428946	6.02571682448056	5.52065804326962	5.75304909361906	5.23990192615919	6.20878648843554	6.12475703732645	6.39653647833082	6.49278242658591	5.95090152783956	6.4421542593799	6.66453189110366	6.63033546150024	6.3924831516692	6.41782263121841	6.41933382913109	6.17701012079559	6.26433968394265	6.41436573180363	5.80921084616162	5.80865647402227	5.14858861437753	4.9200556615957	5.99514697119749	5.51899168996343	5.98120374754671	6.15358601094003	5.68321510526609	4.8262362291532	5.3042568325519	5.20496068579811	5.40273448457692	5.36950735109852	6.84311810015081	7.14565119174544	7.28118898934263	5.39386242566759	6.51828173424894	6.16789893494084	7.53508781499711	6.43691507333935	6.07024806331708	7.52815749282301	6.00393200022411	6.80403505379143	6.67809610819805	7.08555703842904	6.86380903326565	6.73665831907425	6.44583227274731	6.12493894694883	5.9072883130698	6.08615578511855
AT1G35210	6.3118471715609	6.04657559333575	5.51015517582746	6.98813068521208	8.19087404210082	5.95794046762763	6.2852476983998	5.15593813254072	6.66730050905645	5.67869496210266	5.97823624740417	5.70646844114835	6.76238437181055	6.0584352419154	6.29063940052446	6.09153161466167	5.99907015326346	6.59833988246101	6.16115354837776	6.04894518689636	6.49404012844249	5.24288468457846	6.26700317382918	6.07088939924529	5.01247906596372	5.54125020351347	5.33125578137984	4.6428875637174	4.30556021506992	4.94223685437883	7.37545919858994	7.43061840199044	6.84064776881953	5.2285191487728	4.62872917904075	5.87128381584917	5.7801227904804	5.47031241753412	5.39430102339506	4.99503520699027	5.38925741443572	5.77869585816768	5.84727082029418	6.59352896604315	6.49438732023147	6.49727313898261	5.88325389928653	6.82115536242198	6.49224609315886	7.66920314472878	7.02317403429526	6.56948884363108	5.62021871782419	5.69509804097889	6.06741329448673	6.35093839094792	5.4123619122719	5.50462486486644	4.74913187956578	5.64583781482976	5.1592398978078	5.36222622646801	4.84989306665526	5.88161712096402	5.27219744976302	6.24024371932231	6.55672885794357	5.16771342497734	5.64287843869174	5.06120526768657	6.2813989516204	5.47078887783889	5.94874747083419	5.98284363303494	5.85573591982914	7.39608987235915	6.57203529843046	5.94913162730786	6.35388329688692	6.20091378504102	5.22299746169812	6.22094236120484	6.39591180090214	6.6954088390553	6.56338196661965	5.64257557009264	6.18942369819661	4.88810992564159	5.21680360607934	5.88056744376324	5.74554518841743	4.99020519132601	5.13200463069773	5.30320795554805	6.1285878936494	6.13112418195603	6.27303554367573	6.72846582863395	5.94350806997798	6.04375732705554	6.82765062376607	6.02103420881416	6.04415143883937	5.96559654833393	5.72417366515516	5.7547977499708	6.85266932439888	6.33097131768192	6.12846285778649	6.30016489333787	5.75725613436779	5.54580178666587	6.0113953192912	5.35150610148392	5.78137950664058	6.4943548063831	6.79026141964172	6.94376697613038	7.03249036581267	7.33985868436555	6.2751907022383	7.02098294693051	5.8834904049969	6.74053787251441	5.78504467999402	5.50865476324634	6.47431032239039	6.70071484630571	7.24062322553919	4.86896511835974	7.03244387228071	6.74427836602789	5.6843846634061	6.2534259342445	6.75417935798195	6.24979731411575	5.92230033345585	6.18476904292702	6.95926962134835	6.38339805733269	5.85493060679616	6.89420290698002	5.73433230422735	6.09946616239684	6.16911457286526	6.54727003683889	5.37615553099374	5.37061438168632	8.21760406833627	4.72161857543664	6.47443817067966	6.04196282205671	6.62520101606863	6.525046268305	6.77720730915191	6.61381173999779	6.28700858386868	6.98809113807889
AT1G35220	6.83560184660335	6.40846424747021	7.04074357657596	7.32352920042178	7.32393783499209	7.17141327904016	6.75959340657366	6.52798167666881	7.07372678513007	7.22661456848924	7.11703390065657	7.07606157481485	6.52315855883553	6.60702400351765	6.43587192228079	7.13469299107875	7.44345362430351	7.36223960571261	7.33933883140939	7.11949099214433	7.48527268095063	7.04242111147664	6.96879466814851	6.88653024541006	6.69558988289605	6.76768171512945	6.87787550868151	6.79680714400991	6.74429489475258	6.3761313581137	6.91814455564799	7.00300795291576	6.68338113721734	6.62383084640412	6.75230050104028	6.49476336574711	6.83465561524158	6.85125549286989	6.935313844933	6.59273971743796	6.33302818967502	6.01276513168497	6.98577304012264	6.8432278624288	6.80292593643709	7.20558417096405	7.19498418996373	6.78729276025439	6.59409922523006	6.827358121361	6.66458511414284	6.84963418968975	6.85969719113024	6.77380416759642	7.06262667916677	6.83084529202509	6.61730337367016	6.72821815193631	7.01224094687128	7.16383717047753	7.15524882091581	6.76519166137833	6.9807962423695	7.04110704637887	7.06233373737109	6.7292802480426	6.66712760131676	6.61853492840329	7.03551190145772	6.56228940219912	6.80335120377151	6.8435447060295	6.92140897865751	6.74208627726408	6.30042035524214	6.2201402879693	6.35553940264652	6.64274729553392	7.10152859488496	7.28719305283029	7.08005184488071	6.88928746448336	7.30832255124128	6.72202409821135	6.24502447052766	6.96678182780019	6.98826781988537	7.21821894361947	6.86823221611905	6.8643800517513	6.91368026694008	6.60186977815395	6.59348266942066	6.50421616575796	6.60483526109411	7.1348914221165	7.02484427072251	7.15623654834103	7.28477553230887	7.09464728681133	6.91614599526804	6.30153815887904	6.67293709874173	6.49048457993543	6.87619712498553	7.00099373790926	6.69056611028309	7.18419205675519	7.21528983233518	7.18530212657089	6.64278474874255	6.85702686375736	6.68585563975185	6.93203411592755	7.0590858227281	7.11534497244965	7.13233301085579	6.94214800280167	6.51751787205167	6.4829336660489	6.43598273473256	6.55697405657705	6.90658134975293	6.82238717764391	6.88885866632903	6.88826430504304	6.41079869962719	6.82062671604375	7.13540308020051	6.83330446360284	6.62069014966315	6.54174683683798	6.60776592879526	7.01625327839139	7.1571574902263	7.15401691589713	6.97572814857312	6.94269840422164	5.93832270697994	5.86010538108639	6.04128023553279	6.67933397311112	6.9397482534842	7.0769686731529	8.23600020637667	6.41589862038955	6.90528002749496	6.46376259420407	7.12706685803491	5.28727843435273	6.81586390035645	6.49619148762571	6.69726814394076	6.26631443740666	6.78538456624261	6.34472538623443	6.34458368820856	6.2139484413627
AT1G35230	4.33523250409248	4.75800311655105	3.90562041679325	5.61638145822183	4.98987803865052	4.31139981672066	6.22063660327731	4.47858136497522	7.37453370323984	6.96986642851742	5.37796850606472	6.75684920261455	5.80555584833733	5.26741737599423	6.55542297591926	7.8165100759799	6.68373087158226	7.29238185024742	7.48876841850291	7.32836568860664	8.56044651293277	6.23660473001763	7.18627728510932	5.4745226603061	5.47164114802551	5.56092568223382	5.51981086867192	5.53863040863094	5.10740676458006	5.88676525102269	6.5307136789533	6.24490634792483	6.84098516674199	5.14812705880307	5.09452294861488	5.15088868073763	4.1761448656265	5.50225766336849	5.64494807007641	4.51980535767918	4.70484561218219	4.25961496669292	6.09037941990773	7.0950907783596	7.86179248885104	7.11224334421803	7.69967575471798	7.84614673401036	6.93550179276837	7.13762132245369	7.23457792803601	5.48666620619913	5.76909172494106	6.07318630611356	5.71881967027429	5.37757755791755	4.64077523220183	4.57261415446603	4.46230814922825	4.96089524592418	4.72663110647954	4.92234664318456	4.72694797478754	4.80704273395184	4.99567549669598	4.87390999366605	4.31801456327757	3.90562041679325	5.64311480967117	4.55027651941535	6.17092681170337	4.92353728668948	5.11364659490569	5.29398643233687	5.08603872732622	6.04637493396035	5.31751630247915	4.87951262915819	5.61267989383676	4.59200023005881	5.79145529883068	5.07840084839474	4.94565501857928	4.78088853204062	3.90562041679325	4.59606050822398	5.11251888176304	5.37157297375092	4.75160339317522	6.19005041550776	6.46191343483918	5.66397154885399	5.18847810940557	4.73317649079332	5.4734971553053	6.01617262826281	6.12155007035802	5.20642294713772	5.76437207264419	4.57489604657629	7.04530647589809	5.05501889283681	4.99813427825356	4.95812995813418	5.00012316929092	5.79148978949815	5.10982225158154	5.5621712691156	5.07149220355075	4.86606543014642	4.44184053808091	5.11726303710921	5.0734475893765	7.44764783089497	7.75331687757756	7.88891002198034	7.78094191496425	6.53839571362796	6.81161446217964	6.63114794555308	4.81733267106022	4.3071284177154	4.30105134238799	4.31844678154737	4.51806569144699	5.63059038358834	5.25394903732761	5.26664602522712	5.2995474524916	4.95710189238049	6.15723640871894	6.17683274948215	5.08740705284694	7.67485605103075	7.80351296609055	6.10349765764422	7.21188160309537	6.3053994842916	5.60579665868713	5.53775660573385	5.01719360265426	7.22992128130689	5.57543954235222	7.29535809750705	7.9895439955888	5.89458806941471	4.41432607455129	5.33533741995634	6.79551052076861	3.90562041679325	8.67396921736636	9.0231048360626	6.24358469682932	5.62328643868869	6.71900156440644	4.18010332304915	4.47562137524046	4.42497698743523
AT1G35260	3.90562041679325	4.75835204957809	3.90562041679325	4.7391191972957	3.90562041679325	4.95914853323554	4.38098451906517	3.90562041679325	3.90562041679325	3.90562041679325	4.20647612334217	3.90562041679325	4.18802887097294	5.12169331139239	4.60499152387197	3.90562041679325	4.80383613806865	4.91835000662066	4.36258616680211	3.90562041679325	3.90562041679325	3.90562041679325	3.90562041679325	4.3606678709154	4.26336230162788	4.18495250816976	3.90562041679325	4.20932760444856	3.90562041679325	3.90562041679325	4.91464014206571	3.90562041679325	4.41986764209786	4.63748923048543	4.23170248422821	4.29176223753985	4.17613970611479	3.90562041679325	3.90562041679325	4.76778128846875	4.37090440657473	4.51570914320992	4.38326136494249	4.23287411585261	4.43048767164858	4.37862243693796	4.44220644176861	4.4911318174657	4.24073232055143	4.86785528762308	4.3420915611982	3.90562041679325	4.34468263283632	3.90562041679325	3.90562041679325	3.90562041679325	3.90562041679325	3.90562041679325	4.22832309948526	3.90562041679325	4.14552562491332	3.90562041679325	3.90562041679325	3.90562041679325	3.90562041679325	3.90562041679325	4.48675696524234	4.43448574760596	3.90562041679325	3.90562041679325	3.90562041679325	3.90562041679325	4.27951439042808	3.90562041679325	4.64080991394235	3.90562041679325	4.43310464807673	3.90562041679325	4.28994405418069	4.39310102629875	5.01867914090126	3.90562041679325	4.43391844601477	4.41606861207046	4.40451800937462	4.59588616602174	4.82935627632828	4.48008696968117	3.90562041679325	4.71583632570049	4.54429200036596	4.54148768593105	3.90562041679325	3.90562041679325	4.5230669922129	3.90562041679325	3.90562041679325	3.90562041679325	3.90562041679325	3.90562041679325	3.90562041679325	4.38508999651562	4.29987956143123	4.52203270223864	3.90562041679325	4.62859295779507	4.40897970631427	3.90562041679325	3.90562041679325	4.39242661460803	3.90562041679325	3.90562041679325	3.90562041679325	3.90562041679325	3.90562041679325	4.27629386418371	3.90562041679325	3.90562041679325	4.40764508512454	4.413832774844	4.98794384409544	5.01716678020516	4.46320830678384	4.81656754677673	4.51802575725234	4.71324256670066	4.45770627411162	4.29606971842945	4.8810453525209	5.11152680235542	4.27137771348892	4.66342938742428	4.36296596820575	3.90562041679325	3.90562041679325	3.90562041679325	3.90562041679325	3.90562041679325	3.90562041679325	3.90562041679325	3.90562041679325	4.27106093254937	4.51881095848347	4.61997340855115	5.05497156972991	4.20923741803432	4.70445305282234	5.37070309769331	4.20554882309836	3.90562041679325	4.38167430616539	3.90562041679325	4.45239688680052	4.64892313120888	3.90562041679325	4.29341515741882	4.47582621535398	4.35621977311381
AT1G35280	3.90562041679325	3.90562041679325	3.90562041679325	4.28243731063666	3.90562041679325	4.31135107299855	5.04542288402506	5.03096680310405	4.74279737402983	5.42423734219262	5.50069903679486	4.86780483976055	3.90562041679325	3.90562041679325	4.2577010420144	7.48889672423816	7.18329351730207	6.63699683034949	6.38115457178089	6.53613244747694	6.41996377542406	4.53275847718552	3.90562041679325	3.90562041679325	5.01179732591528	5.80174449050685	4.80442754458208	3.90562041679325	3.90562041679325	3.90562041679325	3.90562041679325	3.90562041679325	3.90562041679325	4.46137511154561	4.69592696555919	4.29191251558663	4.66312160141098	4.5078274255189	4.63929120348982	3.90562041679325	4.56067894401978	3.90562041679325	6.34045157511797	6.1493737582165	5.82213054406308	5.41180741951339	5.97104321833234	4.79181483102226	4.24056129473436	4.2512663628994	3.90562041679325	4.84834473837534	4.77385610151159	5.03715730415298	5.3339774905061	4.58640855456319	4.27595010128515	3.90562041679325	3.90562041679325	6.67268055451219	6.61847330316427	6.8938765468496	6.55619706460777	6.59414534896145	6.69441020190882	6.39470114039848	6.3467250152934	6.4448234834179	3.90562041679325	3.90562041679325	3.90562041679325	3.90562041679325	3.90562041679325	3.90562041679325	3.90562041679325	3.90562041679325	3.90562041679325	3.90562041679325	3.90562041679325	3.90562041679325	4.33503092719115	3.90562041679325	3.90562041679325	3.90562041679325	3.90562041679325	3.90562041679325	8.12506702015984	7.92729444138006	7.73541799328028	7.00933044353034	6.86462459077946	6.5089366159014	4.3037881609613	3.90562041679325	4.65895490198205	6.42614928210434	5.79401315337453	6.1477151908806	6.91059133235546	6.82474799230276	6.69505266774126	3.90562041679325	3.90562041679325	3.90562041679325	3.90562041679325	3.90562041679325	3.90562041679325	3.90562041679325	3.90562041679325	3.90562041679325	4.65945859842104	4.59102283583843	3.90562041679325	4.33892267595524	4.77864805147129	4.42815973928409	4.32444823773576	4.31780183533023	3.90562041679325	3.90562041679325	4.25507777538329	3.90562041679325	3.90562041679325	3.90562041679325	7.10814246483027	6.87326958015362	6.56962450578319	6.56961801611452	6.9994733067662	7.20727756305665	4.27142323010723	4.56385509796257	3.90562041679325	6.3736642523513	6.90162735119605	6.50209826645359	6.48846728774493	6.24746899032373	3.90562041679325	4.2714909969665	3.90562041679325	6.59249857598682	6.37193334564386	6.01735937067283	3.90562041679325	6.21548816632772	3.90562041679325	3.90562041679325	5.85849285525204	4.61579985998261	4.18151820828585	3.90562041679325	5.49400533209055	5.8076074590981	5.84327499662223	6.46895124237766	6.0662312802341	6.19355411733985
AT1G35290	4.33573384333501	3.90562041679325	3.90562041679325	4.95155740185057	4.3769471226676	4.47758999406809	3.90562041679325	3.90562041679325	3.90562041679325	3.90562041679325	4.33030797371738	3.90562041679325	4.18800360070181	4.28215955582261	3.90562041679325	4.34234982461928	3.90562041679325	3.90562041679325	3.90562041679325	3.90562041679325	3.90562041679325	3.90562041679325	3.90562041679325	3.90562041679325	4.26332632479139	4.18492646136687	4.38080990142518	4.85073119504818	5.0767740110797	3.90562041679325	4.32450427982977	4.62943708785827	3.90562041679325	3.90562041679325	3.90562041679325	3.90562041679325	3.90562041679325	4.50778828508437	3.90562041679325	4.21439215245184	4.37088559319699	4.25959077059257	3.90562041679325	3.90562041679325	3.90562041679325	3.90562041679325	3.90562041679325	3.90562041679325	3.90562041679325	3.90562041679325	4.34207837894582	4.29608286300123	3.90562041679325	3.90562041679325	4.31675698224246	3.90562041679325	3.90562041679325	4.48438985198295	4.2283139245303	3.90562041679325	4.14551315909854	4.2966876690825	4.57916109752057	4.3928490933794	3.90562041679325	4.45360716789995	4.72203693394177	4.903932118372	4.58419404869927	4.64793564586114	4.57715373153277	4.74232006819087	4.80917169426797	4.61938885902948	5.74475983948785	5.3862447308261	5.57077017986174	4.52823416620775	4.28991155797442	4.59175490244623	4.33520579771516	4.3059455704614	4.43388434625587	3.90562041679325	3.90562041679325	4.3959716211612	4.56438651165975	5.37171537054742	4.64075651351304	4.89164777667592	4.27632930797433	4.35702278917319	4.30392160960213	3.90562041679325	4.34386674785365	3.90562041679325	3.90562041679325	3.90562041679325	3.90562041679325	3.90562041679325	3.90562041679325	3.90562041679325	3.90562041679325	3.90562041679325	3.90562041679325	3.90562041679325	4.26242355339244	3.90562041679325	3.90562041679325	4.25065155400466	4.28581577079806	4.74135840415161	4.86746329957312	3.90562041679325	3.90562041679325	3.90562041679325	3.90562041679325	3.90562041679325	3.90562041679325	4.4138179402577	4.2551038078438	4.30709959492505	3.90562041679325	4.31838361914559	4.2609461061544	4.3133663178184	4.22565428286748	4.29607214168684	4.7543327803433	4.65726745214141	4.6314319127834	4.44452931632992	3.90562041679325	4.91120207246159	3.90562041679325	3.90562041679325	3.90562041679325	4.69389575951444	3.90562041679325	3.90562041679325	3.90562041679325	3.90562041679325	4.69354503763646	3.90562041679325	3.90562041679325	5.01623393817715	3.90562041679325	4.91103413870207	3.90562041679325	4.72188204909597	3.90562041679325	3.90562041679325	4.81122492733956	4.64902521544204	4.93410466406204	3.90562041679325	3.90562041679325	3.90562041679325
AT1G35300	9.9509082878143	9.51158333639633	10.2173447789137	9.99133502029539	10.5503999091556	10.7566223288009	8.23735985847346	8.90047025938652	7.35347626993689	8.41224629244266	8.48700938196795	8.33388803930068	4.30414914695017	4.55415926765901	4.25769701798516	8.41875349895174	8.61516259270748	8.62050177256308	8.5415932835193	8.21699461842986	8.46662630224761	4.18784433700261	4.68971634721627	3.90562041679325	9.64266729239058	9.83527338687187	9.21499735962167	4.20917046210049	4.53476292620528	4.51226105969446	4.62599815008974	4.49835751943343	4.62885950984195	9.19825803150556	8.58365922405515	8.80317977777645	8.67165095085938	8.76426592783345	9.1799948590803	4.51954459643677	4.92870013491086	4.4049223161055	6.05180514234597	4.7610163403794	5.82212205628303	4.800817464939	5.95387595912147	3.90562041679325	4.2405570838947	4.50148240603987	4.46758528922067	9.33593809670152	9.34702489123319	8.77449496610727	8.61966439029216	7.81572135509253	4.8007930950499	4.24115331074685	4.22826506388944	10.1850069957977	10.0010584410862	10.455896912341	10.5117046328664	10.6458165744895	10.530292519124	4.45330271713384	4.61467312744941	4.21203814081166	10.0521058763345	9.95391366413308	9.65338479859888	10.1304979561876	9.73538418190829	9.43412635815556	3.90562041679325	4.54978290278015	3.90562041679325	10.1127293797295	10.1617566650457	9.84549539691053	10.2576127387123	9.817048032226	9.59783738305601	4.41605238889891	4.4043436846765	3.90562041679325	8.92649336994115	9.05134006102731	8.33143187250381	9.15824745299726	8.83292044363196	8.22041057289868	3.90562041679325	4.73273968156397	4.65895306571377	9.79572457778699	8.68725185913843	9.56267695031446	9.85055933256295	10.1871128242568	10.1550900899435	4.38493362792404	4.68669875836273	4.34294231264205	9.59083782053076	8.88032776739718	9.77302464402837	8.66509637384084	8.82271921577251	8.80731188325679	4.28573939563901	4.39252776102429	4.25118035033221	9.45638024547427	9.47202390498409	9.84108353127382	9.92708650981804	4.61479766947137	4.40741651654651	3.90562041679325	11.5057458834316	3.90562041679325	4.30125491354156	4.72281669194982	10.143927292757	9.90520362045883	9.91305838448578	10.1972925437546	10.2447021922856	10.2045909483986	3.90562041679325	4.44460273543654	4.54974003699998	9.56901068836743	9.71678526512314	9.53152263163608	9.90669203539021	9.89065641995532	4.89271582149388	4.42167219446684	4.90502427445262	5.35688287661263	4.61279469680078	4.86676934668609	3.90562041679325	4.80413284293189	10.1172861264934	8.31343743205961	8.06368999353628	8.12892996261813	8.44607966439336	8.09273941060191	3.90562041679325	3.90562041679325	4.16021461221664	4.3804137221261	3.90562041679325	4.16677130121307
AT1G35310	3.90562041679325	3.90562041679325	3.90562041679325	3.90562041679325	4.23961877674736	4.47759518540555	3.90562041679325	3.90562041679325	3.90562041679325	3.90562041679325	3.90562041679325	3.90562041679325	3.90562041679325	3.90562041679325	3.90562041679325	3.90562041679325	3.90562041679325	3.90562041679325	3.90562041679325	3.90562041679325	3.90562041679325	3.90562041679325	3.90562041679325	3.90562041679325	4.69759878636589	4.18494419861424	4.18082042862733	4.50971808343696	4.30554728651036	4.43219889645853	3.90562041679325	4.62948225357249	4.41985796482525	4.18478093569602	4.23169806508175	3.90562041679325	4.50704083608444	3.90562041679325	3.90562041679325	4.76776863420545	4.56083265410255	5.31236369986228	3.90562041679325	3.90562041679325	4.16913447538641	3.90562041679325	4.66020947400251	4.38476164184411	3.90562041679325	3.90562041679325	3.90562041679325	4.67959123080522	4.21667875725603	3.90562041679325	3.90562041679325	4.24840188082055	4.54384478427538	3.90562041679325	4.54706958622816	4.18372477351321	3.90562041679325	3.90562041679325	3.90562041679325	3.90562041679325	3.90562041679325	4.39637244871679	4.3179150203118	4.58588585512456	4.38765401152905	4.43338608700553	4.67878887678954	4.63270191205374	4.43292304499082	4.55831869507901	4.5080288283355	5.34544376931079	4.98445970794369	3.90562041679325	3.90562041679325	3.90562041679325	3.90562041679325	3.90562041679325	3.90562041679325	3.90562041679325	3.90562041679325	4.25320316426502	3.90562041679325	3.90562041679325	3.90562041679325	3.90562041679325	4.54427797160419	3.90562041679325	4.86653898099654	4.49463762238441	4.34387158238633	3.90562041679325	3.90562041679325	3.90562041679325	3.90562041679325	3.90562041679325	3.90562041679325	4.95910750116815	4.77664866469605	4.52201914758953	3.90562041679325	3.90562041679325	3.90562041679325	3.90562041679325	3.90562041679325	3.90562041679325	4.82403939977953	4.92240166674422	3.90562041679325	3.90562041679325	4.23998095553511	3.90562041679325	3.90562041679325	4.61521137800325	4.76668842235486	4.90707147785121	4.25510722839846	3.90562041679325	3.90562041679325	3.90562041679325	4.40688092092572	4.60727435706069	4.35730294066813	3.90562041679325	4.25623827502263	3.90562041679325	4.27138007473506	4.66343552781414	4.36296551246126	3.90562041679325	3.90562041679325	3.90562041679325	3.90562041679325	3.90562041679325	5.06497673005063	4.98105674675763	5.3706168333584	3.90562041679325	4.51884863666509	4.49089901901941	3.90562041679325	3.90562041679325	3.90562041679325	5.01222520850815	3.90562041679325	5.75874534527972	3.90562041679325	3.90562041679325	4.3952726656651	4.64895569443033	4.41248700274137	5.04290236766682	4.88104295457851	4.35624525227673
AT1G35320	4.33615206991951	3.90562041679325	4.51074707794848	5.01204047017781	5.16235280882193	4.80141959269599	3.90562041679325	4.31225683657877	3.90562041679325	3.90562041679325	3.90562041679325	4.39344034507554	3.90562041679325	3.90562041679325	3.90562041679325	3.90562041679325	3.90562041679325	3.90562041679325	3.90562041679325	4.53881025524622	4.25236700069879	4.18790095523845	4.25977754329747	4.36072693391708	4.83784303506882	4.68703216597052	4.72115303982129	5.51446696753279	5.19285042218533	4.94187962875893	5.30592994931568	5.06799689803008	4.91838891959647	4.29980422096934	4.36571831480647	4.45024336816131	4.28762522078113	4.25497126994009	3.90562041679325	3.90562041679325	3.90562041679325	3.90562041679325	3.90562041679325	3.90562041679325	3.90562041679325	3.90562041679325	3.90562041679325	3.90562041679325	3.90562041679325	4.39331419135753	3.90562041679325	4.76859321805242	4.71930157494175	4.53626783756016	4.61303901627939	4.91558222476544	5.20077911117256	4.37914007274038	5.15916401019979	3.90562041679325	3.90562041679325	3.90562041679325	3.90562041679325	3.90562041679325	3.90562041679325	3.90562041679325	3.90562041679325	4.21205838047066	3.90562041679325	4.27981017013585	4.29561626398413	4.50134264287119	3.90562041679325	4.32039917321758	5.27647411856404	4.94382458786661	4.98423569084312	4.96788972522546	4.83340045685211	4.97571614206384	4.93926318405844	4.78944866716934	5.06201435606073	5.37993777819709	4.88901375962465	5.16816614883102	4.56472192151204	5.15902554311533	5.21667048745237	3.90562041679325	4.54410978547188	3.90562041679325	4.59108363538981	4.91215587871809	4.8711690358504	3.90562041679325	3.90562041679325	3.90562041679325	4.38594127629506	4.57487738794995	3.90562041679325	3.90562041679325	3.90562041679325	3.90562041679325	4.72968431442798	4.32585979554436	4.9552341291084	4.3054890137238	4.96489656320483	4.86596677463467	5.13275779611839	5.20147987099175	5.02609369035715	4.65071817373694	3.90562041679325	3.90562041679325	4.32449444651677	5.1112353544714	4.89494024170306	5.2119364553264	4.81724443992152	4.87388121671013	4.58660418082486	4.90018962187322	4.51796608106473	4.88859198212209	4.22563883843397	4.29607971293937	5.09006800256144	4.34288207630759	5.08863017752968	5.13903041358325	5.00385569591556	4.62396792618921	3.90562041679325	4.74835878611537	4.41121409664418	4.55200046956041	3.90562041679325	3.90562041679325	3.90562041679325	4.53592504759915	3.90562041679325	3.90562041679325	3.90562041679325	4.20936171407517	5.1706687149562	5.96950413786543	5.17489394519944	4.97609773435069	4.29510772026505	3.90562041679325	4.25286783019338	3.90562041679325	4.4127204622289	5.12990580211343	5.23505157329674	4.92961366350666
AT1G35340	7.7447991891283	7.8531812552945	7.67273788894849	7.35435435120399	7.40410961322693	7.42594739742281	7.36541597044056	7.52070521129837	6.75740496493429	6.57702759738797	7.1671750576915	7.08016661482385	7.14140796058407	7.19228958870272	7.41544630027873	6.74628804290351	6.36951632393431	6.713081612539	6.50614742934364	6.63298414530061	7.001230267917	7.32493775367133	7.37747137954771	7.44977014064382	7.73410847784178	7.91821294176397	7.85601539614932	7.95224463147751	7.81396859210866	7.85923477716615	7.76359726738822	7.76759819386085	7.59144111964295	7.56201142706286	7.71417388021428	7.81582178538733	7.78469978914282	7.72656314773282	7.40319926694327	7.81442269140973	7.66836936036304	8.32939629897034	7.48683923783811	8.03672025319031	7.0417168860474	7.5578610026314	6.89177748222024	7.48379388916905	7.91657850373233	7.62490039839766	7.72634820870804	7.45604151412666	7.43505215440982	7.68981889360987	7.29737392899274	7.60077337666256	7.97013561417167	8.25955569945678	7.89246395941158	7.50317156649076	7.58702151674598	7.7240392047342	7.70635055290651	7.70747277402008	7.52904590403513	7.7739576270266	7.8152149422723	7.89667547258163	7.74558397621222	7.84621156355177	7.73330378565615	7.88564775380674	7.81967635315902	7.8933999449793	8.01117521008883	8.04850010029735	7.96874403212099	7.68397119555729	7.60990252433312	7.55229459028575	7.30759594748867	7.55407389304697	7.60618518157206	7.73156860549072	8.11370606485357	7.97476596377839	6.90143666356879	7.81984087327505	7.54294904229919	7.72444410459884	7.70929459337222	8.04338418682171	7.91058616023837	8.3217348990945	8.09638848860703	7.46608474886681	6.93684258311098	7.58646493724908	7.37146526994548	7.66691345634255	7.11646097493022	8.09396239614249	7.81014672239804	7.94754544694828	7.37394915456433	7.4675211960769	7.41598225369668	7.31358127098807	7.3622680594964	7.57637037981926	7.80271054655348	7.84891495139963	7.94459283496358	7.4919181513059	7.48127383808546	7.35724260458533	7.31551836220219	7.76527688947286	7.89615042892441	7.96599727533509	8.08523938416742	8.25122313533049	7.92853514018596	8.12526181316629	7.91061996220064	7.75930892942489	7.97286894529534	8.03322124883832	7.81953780348028	7.71616507901896	8.23215184395414	8.02023650311193	8.05485245964184	7.51030119649111	7.4120222068289	7.67059991485948	7.56932624703803	7.82776817008873	8.24398071364596	8.22926392266927	8.15559442427046	7.14869214700148	7.55841322176739	7.66585680628482	6.63684833639832	7.96156020650088	7.91851063854141	7.44260705784203	7.31640718252726	7.9997033317701	6.5915976712451	6.21301421445684	7.85726874655191	8.07743460821799	7.74736962050763	8.2878273495957	8.32547263082181	8.05436618259578
AT1G35350	5.90393748923738	5.54754671146226	5.81495491742218	6.35264347464875	7.04039577065095	5.31643998878287	7.17988923820316	6.63876162423766	7.38763509332197	7.11066066474745	7.18426243181051	7.16687197866194	7.84084593338434	7.53791108836169	8.85968631094382	6.12242704951249	6.37011823213701	6.74664223554767	6.51035182212177	6.43916657489577	7.10787152239995	7.56024697615987	7.70436272177402	7.79094435561865	6.91435385239866	6.51885069335382	7.07475802960651	7.68198637539651	6.35157625215832	8.40619621125083	9.11574576828418	8.62107370035795	8.47677284279178	6.72927455932901	6.94774489601498	7.51817674977086	6.98284364416783	7.7320564269861	7.09632394247878	7.57486000703872	7.5262553712519	8.35953357766934	7.08733036281005	7.53977889357162	7.84534647337637	7.78233030676607	7.24291322290573	8.41391566312939	9.65215658267324	9.38085366751595	8.47154030740713	6.79212374282514	6.5325533299162	7.29093569990709	7.49729938629414	8.0612656998948	8.2726715311451	8.34740170201514	8.06062625077309	7.16396780604523	6.61848616904155	6.68824329671327	7.32141137321817	7.23743966220439	6.70420169416746	8.31801926149931	8.25864355962218	7.53014168955454	6.58464437071902	6.17981271599074	7.2885220247795	6.72249742463609	7.12596073042829	6.94893260256892	7.69926631895074	7.82944979438946	7.2018033041761	6.23122142163811	7.46973965346068	6.64673785523899	6.35891581561682	7.23156447013405	6.74239546417558	7.15110249411856	7.60911433207395	6.4390026168994	6.37505669099642	6.49353062497287	5.38647320869839	6.21369923881137	6.88945272689579	5.9127856770625	6.96200839762593	7.61391984699276	7.99330968283031	6.0166299511787	6.24378982198491	5.83560036033264	6.39758401041308	5.8826413728735	5.25246220164087	6.70910601019538	6.04341770296752	6.76007581843964	6.7855854380966	7.77964236737699	7.0580236669721	7.5416971204711	7.87392734419144	7.24447369192018	6.92190501098182	6.91057229845917	7.27292302453913	7.7146837611849	7.28758491034619	7.51404889661967	7.81289314644187	7.68822848027044	7.29227731799624	7.15970406798591	7.15365186452167	7.99811711768834	7.82943892347239	8.59783597015834	6.27258621618847	6.20818530005311	7.23503831055524	6.73173616483823	6.41309792917283	7.13712340797118	7.41832096688724	7.41310694295446	7.49663641741761	8.3897553525076	8.15245425014894	7.7112633805711	7.99493859899851	6.84837735962876	7.58635702039923	7.83060745121155	8.38487144652146	6.34916634054176	5.94689950179275	6.88763950669659	5.66496352492031	7.09864476439096	6.70618683009579	6.67365644103101	8.65103550503345	6.49954286962918	7.85369089928028	7.12931461454252	8.05594339782137	8.36744028368438	8.0824177931493	7.61379163339702	8.1765026270731	7.6309138421366
AT1G35370	4.85560471743522	4.40322979564591	4.75510267075613	4.2824242128364	4.8911289851554	5.15359033685588	4.72178109889514	4.80351522261562	4.50174443837538	4.58341254811204	4.50388768717657	4.3933014255187	3.90562041679325	3.90562041679325	3.90562041679325	5.110597724033	4.9056240331457	5.06757130711722	4.69048982541222	4.22404230537997	4.67363881147458	3.90562041679325	3.90562041679325	3.90562041679325	4.77049119750222	5.2284325756527	4.87983508261345	3.90562041679325	3.90562041679325	3.90562041679325	3.90562041679325	3.90562041679325	3.90562041679325	5.86294037175734	4.81449005478194	3.90562041679325	5.43558834297288	6.83999562250826	5.1510746606522	4.21429959732135	3.90562041679325	3.90562041679325	3.90562041679325	5.52416673066363	4.2776845603304	5.20484036577644	3.90562041679325	3.90562041679325	3.90562041679325	3.90562041679325	3.90562041679325	4.92105858652434	5.11623928255528	5.1393484809752	5.33398119354593	6.55260726815338	3.90562041679325	3.90562041679325	3.90562041679325	4.58141257635896	4.69213195591664	4.57885268034015	4.57911204885699	4.86633159395433	3.90562041679325	3.90562041679325	3.90562041679325	3.90562041679325	5.66866628057772	5.06102229862515	4.45545428901155	4.63270463438472	4.27944398300123	4.67493501020309	3.90562041679325	3.90562041679325	3.90562041679325	4.77899046749615	4.44721819664644	3.90562041679325	5.0180603528006	5.01333333945518	4.94499604964177	4.41604971031045	3.90562041679325	3.90562041679325	6.0894748695413	4.8883091523454	5.81944159115988	4.71544131179739	4.87059839515207	4.35684529866398	3.90562041679325	3.90562041679325	3.90562041679325	3.90562041679325	3.90562041679325	4.72859958795128	4.73006010466144	4.84396214151339	4.77551644750374	3.90562041679325	3.90562041679325	3.90562041679325	4.27810922687255	4.32581147466436	3.90562041679325	3.90562041679325	4.41357352714687	4.50037772839702	3.90562041679325	3.90562041679325	3.90562041679325	4.51610460548592	4.48204242901503	4.9940611337924	4.49585107924898	3.90562041679325	3.90562041679325	3.90562041679325	5.17500200151526	3.90562041679325	3.90562041679325	3.90562041679325	5.05617079878649	4.96410506671855	4.79827353606607	4.84813621411975	4.68263739498725	5.30595304771832	3.90562041679325	3.90562041679325	4.36295526258879	5.35525995356588	4.91383340401522	4.74851305921013	5.24871247944396	5.09161409197097	3.90562041679325	3.90562041679325	3.90562041679325	4.536435463507	4.76771800802761	4.82379938485668	3.90562041679325	4.64318466786514	4.7801230953213	4.58452209923939	4.32953551195063	6.79122908964911	5.46375253972593	5.16799383553676	3.90562041679325	3.90562041679325	3.90562041679325	3.90562041679325	3.90562041679325	3.90562041679325
AT1G35380	4.51237364550506	3.90562041679325	4.51071506422121	4.65304378004551	5.1221815383128	4.70934079661162	3.90562041679325	3.90562041679325	3.90562041679325	3.90562041679325	3.90562041679325	3.90562041679325	3.90562041679325	3.90562041679325	3.90562041679325	5.03651817421599	4.54564283012755	4.73802341900238	4.80841447219718	4.61213325698809	4.59421356536995	3.90562041679325	3.90562041679325	3.90562041679325	3.90562041679325	4.58433224339762	3.90562041679325	3.90562041679325	3.90562041679325	3.90562041679325	3.90562041679325	3.90562041679325	3.90562041679325	5.17564401373082	4.46793397799025	4.57073104913873	5.21477326971447	5.29522023120376	5.11117771818244	3.90562041679325	3.90562041679325	3.90562041679325	4.3831072177543	5.05753506630815	4.27771699308477	4.67233436119458	4.44211609751563	3.90562041679325	3.90562041679325	3.90562041679325	3.90562041679325	5.16449872832409	5.47594224080852	5.50446070063149	5.85695326045944	5.59301263910073	3.90562041679325	3.90562041679325	3.90562041679325	5.08619688368143	5.02863971024444	4.57887958569935	4.72687826635485	4.92258892615191	4.59083209854083	3.90562041679325	3.90562041679325	3.90562041679325	4.85661293685623	4.94436185266322	4.45549519319782	4.7423217678538	4.27946921571453	4.49019501391124	3.90562041679325	3.90562041679325	3.90562041679325	4.3473983316924	4.28979078137526	3.90562041679325	4.64412605626918	4.78939385556173	3.90562041679325	3.90562041679325	3.90562041679325	3.90562041679325	5.76826320164185	3.90562041679325	4.93450384662597	4.48205959385488	4.27623339518193	4.35691883769287	3.90562041679325	3.90562041679325	3.90562041679325	4.49646387023634	3.90562041679325	4.27766372288654	3.90562041679325	5.59417919636992	5.62287239148583	3.90562041679325	3.90562041679325	3.90562041679325	3.90562041679325	4.83258278132059	3.90562041679325	4.4693258354591	3.90562041679325	4.25063187002705	3.90562041679325	3.90562041679325	3.90562041679325	5.02791912884754	3.90562041679325	4.42821846597942	4.3244813295734	3.90562041679325	3.90562041679325	3.90562041679325	4.8172370926902	3.90562041679325	3.90562041679325	3.90562041679325	4.83201981873759	4.80573378062879	4.89988123250177	4.45615561479607	4.82051972883954	4.65736399035032	3.90562041679325	3.90562041679325	3.90562041679325	5.05987614798351	4.91388241430943	3.90562041679325	4.83998066035386	5.37053752574047	3.90562041679325	3.90562041679325	3.90562041679325	4.27150080110283	4.5677286329093	5.12111271144929	3.90562041679325	4.20937893382874	4.26693853304993	4.73277830953846	4.84010274675392	5.98778467306157	4.95247832295739	5.93728341672959	3.90562041679325	3.90562041679325	3.90562041679325	3.90562041679325	3.90562041679325	3.90562041679325
AT1G35405	5.16310418791108	5.09645619144947	5.09079672337337	5.93698603455653	5.73376623104278	5.31641775983993	4.72178108020515	4.71123619607555	3.90562041679325	4.70473854048677	4.96775911916257	4.46786847232302	3.90562041679325	3.90562041679325	3.90562041679325	5.69928621032256	5.47241560061268	5.19661194032833	4.86122019921158	4.73819786673906	4.9796602077994	4.18781879251789	3.90562041679325	3.90562041679325	5.50367909647254	5.3728734228519	4.80429727459085	3.90562041679325	3.90562041679325	3.90562041679325	3.90562041679325	3.90562041679325	3.90562041679325	5.57862999528224	5.31039702679859	5.09679890654253	6.34169598878327	5.40363868749766	5.56719996086518	3.90562041679325	3.90562041679325	3.90562041679325	5.54512629906148	5.99201786007111	4.27768516390275	4.62379361926054	4.66002348059031	3.90562041679325	3.90562041679325	3.90562041679325	4.15820033658323	5.10929044342539	5.97158859659039	6.48490019872239	5.52085425394075	6.65585711424135	3.90562041679325	4.37905036952343	3.90562041679325	5.19730379263096	5.56116151117706	5.16602387640965	5.48958856848126	4.80628633068515	5.24045845353793	3.90562041679325	3.90562041679325	3.90562041679325	5.9488474406812	5.38675596149584	5.10748547425679	6.00109834725195	5.38551055830149	5.83834988335391	3.90562041679325	3.90562041679325	3.90562041679325	5.48461980639947	5.14481020882291	5.2417524379417	5.33883809566061	5.52237660673646	5.26020955884736	3.90562041679325	3.90562041679325	3.90562041679325	5.45889128367128	6.23190824368789	6.39718021473606	5.70994335687862	4.994302116754	4.98971823991865	4.30375889382097	3.90562041679325	3.90562041679325	5.75074679204263	5.40641161860041	6.50188376897262	6.68971942791444	7.12929288313727	6.67503757322339	3.90562041679325	3.90562041679325	3.90562041679325	4.64456614244331	4.73740889073364	4.95502401453771	5.07651309105958	5.88306710797296	5.07158530484353	3.90562041679325	3.90562041679325	3.90562041679325	4.33889681668312	4.48204354002132	4.87038949106941	4.6260476223457	3.90562041679325	3.90562041679325	3.90562041679325	6.20475442794256	6.1032594819493	5.79210628974101	6.04612643050836	6.6821213211542	6.32548896557371	6.23087624665661	6.42456852117574	6.28276095346049	6.51323608135984	4.27143156558119	3.90562041679325	4.54973800528257	5.30250778910123	5.30512015951853	5.25228929887588	6.30807150007467	6.15368962678688	3.90562041679325	4.27149391111367	3.90562041679325	4.63212919719123	5.95869249278749	5.4716187206705	3.90562041679325	5.01689521946252	6.15570929306546	4.79773791527053	4.79400858107753	4.97697257689644	4.45501246214037	3.90562041679325	3.90562041679325	3.90562041679325	3.90562041679325	3.90562041679325	3.90562041679325	4.42590336902533
AT1G35420	7.44282512518611	7.41697609414693	7.37621154761772	6.23613082491483	7.03758924209174	7.44641910972622	6.96756993315112	7.38685397919491	6.35318501642051	6.72059957379087	6.70609361821375	6.89144967388783	7.61881289199019	8.10762046948897	8.01730272381929	6.96780695692967	7.18490976274897	7.14308379888494	6.92100659412179	6.78361016512097	6.68207125623484	7.80950879001999	7.79786840549416	7.98897910049179	7.93090347952182	7.98259516173992	7.68659152323668	7.79586074340634	7.82953668757528	7.99698039479486	7.83059182472505	7.8714544089207	7.9121168024763	7.70888910650114	8.05489501894438	7.75532796351205	7.7668985873555	7.73333076263048	7.44771677543988	8.26740421537802	8.29138030822566	8.28753567099487	6.98757970002453	7.61729384226707	5.94125968784927	7.19096511867565	6.12785526097207	6.78897641206761	7.66376873032935	7.40702123178827	7.49914101594758	7.54629764370438	7.35503659460002	7.22714993902406	6.710679202196	7.10067074996628	8.06343631891821	8.0989276098437	7.84344376188197	7.35160134768615	6.92930402752494	7.26945273648152	7.09323186165167	6.9744401844233	7.05691972627393	7.80270168423725	7.99291797984128	7.8462440492135	7.69263331699268	7.75718412689826	7.35027604855539	7.61812425763207	7.38538314986048	7.4443833244054	8.31930871241947	8.18381157077262	8.28412031786471	7.2331444607995	7.12605082860833	6.98536467198649	6.8920259226036	7.26691095278211	6.68697018077256	8.03392953195476	7.868518860441	7.85194148385104	7.73928136154801	7.60860579756285	7.39179564551908	7.57162028029688	7.19905369484033	7.71517265845406	7.80136534555989	8.04912733141852	8.01837166921517	5.75144714916539	5.51678150691532	5.76728415260087	5.715786844717	6.49070206177803	6.1056625765307	7.85784481613953	7.94199398772373	8.27602324513997	6.80029306794853	6.4540081924894	7.00825867775581	6.93188503388546	6.57417924878127	7.02214450847348	7.68623088599414	8.09893637876097	7.91773295137001	7.02846806343952	6.9596951845859	6.86583734959335	6.88892186586519	7.76749644652023	7.64868088420487	7.85874388197772	8.06453149969333	8.26290359656523	7.92618317913179	7.85428761627824	7.73735907976207	7.67384688276538	8.0676881234828	7.95850160444887	7.72321096941805	7.81742566743325	8.19447881950094	8.18616248818014	8.05693850600727	7.26487730968341	7.10977674964796	7.82872736516182	7.32002364282404	7.99823877242288	7.82093114006198	8.13172345708659	8.1346514927238	7.26277800333047	7.66026513414802	7.25997891788327	7.4141961928074	7.52555970329216	8.16624109073273	7.93246766349637	7.51171924930174	8.74517840151999	6.62230017092579	6.84327312536983	8.00252905595912	8.23650029964555	7.72343222445669	8.39879874584738	8.37112657093631	8.35750505512857
AT1G35430	5.67245951316531	5.54547594520276	5.65920558659547	5.12285370435693	5.60739830576821	5.50158768780364	5.6473205916671	5.46048126799059	5.68712708747361	5.52394996206707	5.79080951565824	5.51922142018337	5.55797273342534	5.58106171952907	5.89313434300372	5.69858825879822	6.22860826376647	6.02196216476837	5.23489465299052	5.02835994309496	5.66656826785437	5.10409052519852	5.52320993004934	5.35874555731677	5.36477420113485	4.93100831145613	5.01500661154786	5.12394992857148	5.01324078133577	5.59119430622282	5.8214606858733	5.71967036566246	5.71864359721209	5.27884864277265	5.46299690124314	5.34487809325161	5.41549509414584	5.5333826383877	5.42500231432372	5.8344002850773	5.71223142447166	5.38663813691959	5.39389574244494	5.52334730018472	5.80882683082314	5.69029492173115	5.52593288639043	5.66012842048589	6.03465739622928	6.30423349430885	5.98393895544248	5.97346330246414	5.47618983814251	5.03640717431839	5.47689987428298	5.53556143622151	5.37352601244095	5.66752372530025	5.39023714745127	5.2742627515036	4.90470830958401	4.68084153990072	5.13930265607737	5.66026512274646	4.86673294007637	5.4151515788056	5.68666885513414	5.4550080960233	4.96477836627731	4.94453411729033	5.16311590774457	5.37136793190222	4.9436633162622	4.72735582948393	5.70551009448029	5.66934683627257	5.65885872693852	4.96866800817855	5.19764320594788	5.24301007749981	5.44533728700065	5.1948971118739	5.26107160726483	5.70635926663897	5.96810860089372	5.72351149195575	5.93621190004083	5.70452993780387	4.75161102515977	5.47000645295032	4.9950629656563	5.28601917864699	5.18850759252754	5.66964708710388	5.47350587873287	5.41030419653507	5.79436737624481	5.6918907207827	5.85721280047839	5.2112003786088	5.42575549258614	5.85406139209614	5.27936818629566	5.41913302674145	5.49503083450886	5.31071341009464	5.3978679765487	5.60091499875489	5.8078901361121	5.24094637880493	5.48747655669036	5.60382062356109	4.92358109222224	5.72805084856509	5.31037545159002	5.05099247718013	5.92240627066627	5.33856773288126	5.3575922325548	5.446858176497	5.29578037936163	5.25163493662711	5.33109449934703	5.43705456708798	5.15109492612949	4.80573611940591	5.31819687352042	5.44613239105117	5.22048611785639	5.46980279166038	5.60260818480999	5.98752006149928	5.23580312447098	5.66668029616443	5.71074332169765	5.69850738251123	5.3660204926878	5.64162458691959	6.10887775284239	5.93506681310449	5.90364494276936	5.6314690820131	5.78616639002098	5.80475147294106	6.2081660562277	5.41578266595875	5.44797546829569	6.15672714592439	5.56391955062654	6.17673061205227	6.05831135569755	6.25282710110416	5.85478633344064	5.92646906837889	6.03946206924748	5.77353173623364	5.87612826204179	5.76289726027049
AT1G35460	6.56677784948225	6.8138457715156	6.68248879544403	6.15041438140635	6.44508637304482	6.57954525957138	6.22064368131582	6.36410121543629	6.17499246916154	6.54920202347937	6.70493096475248	6.41949822786137	6.48624827442308	6.90046896950539	6.65000169891414	6.18099760207276	6.22796404051681	6.63695887036519	6.26832328359342	6.32147692759599	6.37405922728005	6.72194517915982	6.89316061516892	6.76970395303802	6.74803107523458	6.79850469096314	6.71282460234886	6.51536297232044	6.92354876629081	6.73555481041908	6.97887232049109	7.06112902169824	7.00284286717561	6.50043380635477	6.58566567442488	6.4023264778816	6.63790376744022	6.5516630849824	6.43940653394035	6.59311239440468	6.44510129094224	6.72549874725147	6.72423532370654	6.91986910350865	6.75625340834646	6.68780530633115	6.36567572206648	6.46435663066191	6.75846754344908	7.04456831512971	6.7742208908971	6.4054903270217	6.41592333171275	6.60720916989304	6.4293858401806	6.48400850024449	6.47632416320802	6.41233275423021	6.42768661053367	6.63209775248069	6.45317041154482	6.26505096350869	6.05550142703112	6.44128676092565	6.3262463600567	6.58980347814319	6.36958223416584	6.27228714740521	6.74442250545387	6.97175297653106	6.19346879413496	6.4649859527913	6.73893952741376	6.84989297547166	7.1672396625302	6.98229408148529	7.00910838801624	6.41668528408737	6.44754791955893	6.54170067453103	6.47582291558429	6.43594870698402	6.65642175676144	6.66815070510102	6.38150251649306	6.49811861379554	6.93070600412399	6.60746431130447	6.69125626143433	6.63299238288014	6.47771783656973	6.50931032103778	6.52178395179511	7.01708640852748	6.32413781536759	6.90514989339993	5.98603864297376	6.89839157864447	6.71371976916153	6.37657002033598	6.22275681880852	6.47975675150918	6.8125831511697	6.90355147475539	6.75874940663596	6.36308936066797	6.49369257922881	6.12148601908506	6.10777356527346	6.5664974695431	6.49643341807984	6.52625971883131	6.7463975340834	6.44877612514082	6.44659801341594	6.18224246803521	6.42438458549524	6.32486922262438	6.54739801899312	6.31760520727018	6.53840415374894	6.38099706372599	6.22070821786414	6.10205733822829	6.6823282491324	6.55246646783905	6.71203221668636	6.83485208711197	6.89319327421648	6.62115764806719	6.83553551074697	6.59109869922016	6.69688274543307	6.58333998847161	6.75403295560112	6.50174728966638	6.72712613132425	6.82833711262186	7.13644248390509	6.79817121033385	7.13545561582308	6.31176487158415	6.63315023417168	6.30585691072822	5.94268131714363	6.46088655396399	6.26877726352924	6.37347630579363	6.48028143774765	6.72164019343782	6.35063472184357	6.56564050752732	6.72071738790098	6.74496241952188	6.39842950044953	6.94944496122292	6.86379918057699	7.02860882905992
AT1G35470	6.98267074524943	6.83501377401487	6.62731021451797	6.44098106292346	6.31293051243409	6.5952101091532	6.66479373215439	6.67573797781039	6.77404916082772	6.45834975628598	5.91632579158713	6.58604477731432	6.74716355184757	6.92262341489634	6.81030808047107	6.06312843350723	6.03163627130764	6.38486122131046	6.53227800537968	6.14330568574987	6.32370781026815	6.72985371916931	6.65140114007515	6.6456472986304	6.57791237663042	6.70955232933298	6.76228399035265	6.77974577975772	6.59381229435787	6.66596842349298	7.11610393256998	6.72871678836942	6.76127425659416	6.35449737254735	6.29419947639821	6.40007090561925	6.25142097826605	6.29391038993849	6.18403805994509	6.84915709445778	6.81561123992936	6.9650936017836	6.49761885281757	6.76917022544621	6.61986434901736	6.68502841020909	6.40217102316724	6.95178581114252	7.03506787106137	6.6008019897486	7.02272735088676	6.62062404581584	6.54115949311527	6.70658306163012	6.32756785924855	6.83283099823775	6.7317385960245	6.81574754868981	6.87185934623191	6.56320454461584	6.73265389455315	6.71690146740334	6.38982042630293	6.62425234602389	6.7636911367599	6.99797402688349	6.9560009507542	6.84132454549474	6.6118148306852	6.35764834418961	6.53563938663055	6.42551746081611	6.43163044940193	6.57623470511189	7.33978790621385	6.82158350146067	7.05381820130086	6.64288323264698	6.58303886943677	6.76577932341513	6.31218436347962	6.72441248160438	6.64291636215977	6.60940577579008	6.76980645108873	6.59200184974413	6.15554854616653	6.71025155635327	6.70725297514994	6.43684663857897	6.26003108096147	6.1191732027797	6.6951922351422	6.2280155379895	7.05012399378489	6.23463632648396	5.83275035911007	6.31256807973651	6.10699526841062	6.64064469350039	6.22052125805195	6.96507173513526	6.74950382451571	6.41775256280589	6.60409557990688	6.79807918433189	6.91911226184382	7.04759485403376	6.52962346533454	6.89910630348855	6.96557284940625	6.78739620635599	6.8129290708505	6.47327954811239	6.82026320314798	6.90549353820522	6.90446395366474	6.86448442571655	6.78344564946265	7.17891673589078	6.04984054430733	6.43968129623429	6.82729223245363	6.53657684326343	6.43651095921362	6.26175223203002	6.29088791959428	6.04978278274536	6.28125017356673	6.60624283226246	6.4643977968941	6.41601460732469	6.80271163328414	6.17552252080119	7.07424921095843	5.84706384134219	6.32269735662735	6.21438740325581	7.29739930598194	7.33605077337457	7.34836596241235	6.0880541183857	6.63129362631898	6.42551180265581	6.40200502087956	6.07064438004351	6.16951283134602	6.48824746579598	6.16307402274796	6.68521792675678	6.36859520218794	6.46729056045806	6.87793717983368	6.37740012917769	6.89216750339752	6.76481631790339	6.65234172658246	6.89330576170139
AT1G35500	4.93702466487155	4.60402847020009	4.88363132702575	4.65338378956588	4.7771745503961	4.31144455424573	3.90562041679325	3.90562041679325	3.90562041679325	3.90562041679325	4.63649947000141	4.18854041298631	3.90562041679325	3.90562041679325	3.90562041679325	4.86749781416992	5.67540225627761	5.59724538619218	4.4643608668949	5.02896865828705	5.03039697145392	3.90562041679325	3.90562041679325	3.90562041679325	5.36585340033813	5.031540380207	4.98444254360241	3.90562041679325	3.90562041679325	3.90562041679325	3.90562041679325	3.90562041679325	3.90562041679325	5.09072654972287	5.59763921565762	5.42951676275119	4.93309885728098	5.59311533055987	4.63930634475168	3.90562041679325	3.90562041679325	3.90562041679325	4.57859671873328	4.46972092145972	4.36095547367657	4.45116248688521	4.21672836024001	3.90562041679325	3.90562041679325	3.90562041679325	3.90562041679325	4.29586394170681	4.52434559374069	4.63113638469617	4.31674423321294	4.58656357548917	3.90562041679325	3.90562041679325	3.90562041679325	4.85397234377867	4.98178157124537	4.84971259795627	4.95700805510406	4.39335067036978	4.91267895778552	3.90562041679325	3.90562041679325	4.21219955148749	4.58467360922867	5.00492584113086	4.67903386105911	4.74231314192489	4.87931746340283	4.67600904458147	3.90562041679325	3.90562041679325	3.90562041679325	4.88033011659252	4.66835513143401	4.74308279751059	3.90562041679325	3.90562041679325	4.94619485746101	3.90562041679325	3.90562041679325	3.90562041679325	5.5669220919999	4.88782287649188	5.08626220779225	5.3282955567749	5.15500822927534	5.28665393749139	3.90562041679325	3.90562041679325	3.90562041679325	4.73519139009883	5.51646998257803	4.93889619701074	5.05733890107886	5.48043935735812	5.37041658341628	3.90562041679325	3.90562041679325	3.90562041679325	4.64499522600529	4.83309297259838	4.52101698514509	4.30573543183616	5.07182252837291	4.50054350804826	3.90562041679325	3.90562041679325	3.90562041679325	4.51669226747044	4.48245985133939	4.42885942156127	4.83041487756394	3.90562041679325	3.90562041679325	3.90562041679325	5.33327010404054	5.39843003126009	5.23187819603561	5.23266902427838	5.39217150532067	5.03378070297234	5.37901040263093	5.10883792548063	5.8595159323544	5.3051053323288	3.90562041679325	3.90562041679325	3.90562041679325	4.98690563391735	4.62588318515333	4.59629826601672	4.90075617256036	4.91445624819201	3.90562041679325	3.90562041679325	3.90562041679325	4.85510281668932	5.29686146939021	4.19875420819825	3.90562041679325	4.8495322645557	5.77994479088031	5.2968483739855	3.90562041679325	5.51984828365311	4.88100249880747	5.54404334935826	3.90562041679325	3.90562041679325	3.90562041679325	3.90562041679325	3.90562041679325	3.90562041679325
AT1G35510	6.88596971439081	6.9701939604261	7.07031338301674	7.22694463275317	6.94774474176766	6.68595257275883	6.9663420583162	6.86742232203574	6.57103075727164	6.70003217911883	7.11025655004684	6.7629368145958	6.964101766003	7.15331380709442	7.1062224982955	6.53323258737665	6.72509481408304	6.88054299169675	6.70534906388478	6.77215922265534	6.59028628987312	6.92282615563369	6.75143012328193	7.10995787624412	7.51023327957509	7.29363080712852	7.6183677526418	7.28908411486064	7.27943194124673	7.33718866796013	7.23421224018886	7.4612789313713	7.00245809287053	7.10970046685154	7.25738946434154	7.23479738715399	7.1713533219141	7.3784469425308	7.05341835882383	7.08501367926969	7.4368287091084	7.07004603105599	6.76920492921173	6.95721254605102	6.27991393730411	7.10592553967337	6.40288203667069	6.68382549638619	6.83308122852046	7.14588557342298	6.9537403910686	7.0337230416111	7.10242383358798	7.07711326230527	7.23866282865833	7.25349048304114	7.05026070001437	7.25831482843726	7.36501269606875	7.06397005753905	7.13826285021143	7.10869214304278	6.94175017436841	7.1248479217344	7.19878404232109	7.09545901401709	7.26772528303801	7.06785246047305	7.25299200557606	7.32519828759248	6.99283193360444	7.38625201421516	7.2377237420538	7.31167082739709	7.11232421929611	7.00532123620718	7.1403365466405	7.56056644814112	6.79853294962888	7.11666969075803	6.7200261781617	7.18582648961453	7.12981445521043	6.84831034826343	7.18994935166142	7.15774158010963	7.11087601743366	6.84204868683011	7.39032190544024	7.29482108547242	7.20716924986992	7.49979353810758	6.9069781720618	7.072738138055	7.36773966543218	7.08087287379299	7.1668236478336	7.45124103378238	7.18765644177405	6.9073152952659	6.86401207476875	7.23224769024379	7.01703107118565	7.22109248129266	6.78558161122801	7.16641377038773	6.60954217014612	7.12497294237032	7.12998295618432	7.21098267127292	7.39070675946996	7.39429611646731	7.55260734467667	6.98031645294378	7.05028494377041	6.85157787280017	6.88737068736984	7.2208283407199	7.07178210563601	7.08088559676913	6.69769284951568	7.04676390682717	6.68140611333531	6.79005618099774	7.39577457820545	7.45712371494425	7.42257494071047	7.22855411860247	7.13521161628011	7.31273194125755	7.096174253716	7.02036194825794	7.28636132445221	6.927546002332	6.94758796008006	7.2907911027114	7.44108115978885	7.06459833503238	7.3206362276306	6.77238970855447	6.6264045016444	6.9675958525183	7.16650942613781	6.97791349369887	6.4574095005946	6.9329281737965	7.29597793365487	5.58814936280715	7.06412972953474	6.3943676719395	6.45765394427731	6.65913494790723	7.2892758682522	7.46256587016101	7.23010485516883	7.72279284027499	7.63441071080368	7.45467485491928
AT1G35516	7.47241871288436	7.06943883303116	7.23607958685205	6.68478074331864	7.61352579919775	7.30954371589139	6.86678477097354	7.08893571003555	6.72267225505264	6.76623880642062	6.53864894228837	6.63318184119399	7.58372159113453	7.78759125647579	7.00883024667627	6.99830210343048	7.78746269521408	7.42858518450052	7.04583226073995	7.02510269976032	6.47960697441851	7.25664758106301	7.32429014440273	7.5672231848917	6.67051545105562	6.74609224388525	6.60184994912102	6.87508491123771	7.43931051981418	7.25742087384147	7.40846076261439	7.34119702149997	6.93584824035078	6.86316761389598	7.04516826984905	7.01981455167098	6.90758832484453	6.61955069212483	7.02705049731777	7.70577570910935	7.61098243592206	7.81852955043323	7.06132291058946	7.64950855459759	7.11541032555501	7.49969481878958	7.26343631579433	7.13081902553782	7.58542746767226	7.5335056887432	7.80348498239066	6.7619076327183	6.85116968188601	6.59194549393511	6.14811924224849	6.39678502619063	6.7465749355889	6.80609320500207	6.79143967751791	6.93053195665745	6.82194557815984	7.04905875392822	6.65718554951462	7.17040746157706	6.99453666558767	7.80867728361359	7.84468226401487	7.77946772713448	6.76780078074646	6.60942462723292	6.47852596034059	6.77566291394412	6.37397047514823	6.46915672230122	6.91776877881846	7.06227632063358	7.12002124117874	6.76439443094347	6.39231200954437	6.54232105889665	6.64420562691134	6.56955898214774	6.43134392300679	7.72044021409036	7.42342076514422	7.56035790638295	7.5887597586289	7.12017565677989	7.02581288851561	7.03751668615813	6.28239838513009	6.71088711187034	7.22097729994475	7.12744994985741	7.14228099331097	7.35457529837038	7.02520226919122	7.16672423256001	7.1016565813155	7.68784540339824	7.07628213213199	7.37160100016509	7.18541945990465	7.61093318272916	6.60003938961818	6.38633168000454	7.39038640030112	6.82999261454829	6.76372974117119	6.84564548537283	6.74750742579168	7.48834332318285	6.52889237108467	6.77746047049405	6.96823641296225	6.76126599217951	6.70302443088218	7.37061928453626	7.67842837189297	7.79768353730796	7.71479532034175	7.67310612824488	7.56777271414595	7.50706925382835	6.80778199573408	6.74712219180039	6.69117258749706	6.60352487475892	7.31580891273884	6.7965823909669	7.0432361052542	6.98379797532117	6.82063563496288	7.15057897656332	7.15746300188139	7.45888660340399	6.95254411345815	7.09667096156707	7.81010710373707	8.04756584714942	8.37590698025488	6.78287478126444	7.20059862084847	6.9592098048089	7.08331063349659	6.67805833750544	8.17694621935564	8.00661035762295	6.59333870385128	7.50304867084098	6.73277624348785	6.60686276398455	7.29541300511443	6.91458393003843	6.90297833715799	7.1353438591447	7.05791745802391	7.16868165577269
AT1G35520	4.33631256981231	3.90562041679325	4.25665095635792	4.28244636857553	4.64626429282415	4.47755674647055	5.48043556569389	5.99099487512454	5.68826133679004	5.39823256523762	5.56890853761396	5.41172329249091	3.90562041679325	3.90562041679325	3.90562041679325	5.96269320564573	5.88642312637841	5.59740293982153	5.65925414970596	5.51022048547484	5.74467779317	3.90562041679325	3.90562041679325	3.90562041679325	3.90562041679325	4.58429296010488	4.29396981161968	3.90562041679325	3.90562041679325	3.90562041679325	3.90562041679325	3.90562041679325	3.90562041679325	5.06075193792349	4.46791902564565	4.29189259586223	5.08410781696954	4.87767343442908	5.15107790083964	3.90562041679325	3.90562041679325	3.90562041679325	5.09455689210335	3.90562041679325	4.49154135949341	3.90562041679325	4.52393072037062	3.90562041679325	3.90562041679325	3.90562041679325	3.90562041679325	4.76864021520921	4.59583750013562	4.85926860810126	4.48512716097218	3.90562041679325	3.90562041679325	3.90562041679325	3.90562041679325	4.72972895812721	4.69221197187678	4.68074248439334	4.72687237045912	4.6703878135715	4.95386877983502	3.90562041679325	3.90562041679325	3.90562041679325	4.49446482326021	4.27980029753886	4.29560290714975	4.32834511269585	4.43285548303952	3.90562041679325	3.90562041679325	3.90562041679325	3.90562041679325	3.90562041679325	3.90562041679325	4.39285225229048	3.90562041679325	3.90562041679325	4.43373607758419	3.90562041679325	3.90562041679325	3.90562041679325	3.90562041679325	3.90562041679325	3.90562041679325	4.31455326413992	3.90562041679325	3.90562041679325	3.90562041679325	3.90562041679325	3.90562041679325	5.82257086698951	5.51592130544455	6.21027745554712	5.71481575499373	6.25321718135417	5.47860417095195	3.90562041679325	3.90562041679325	3.90562041679325	3.90562041679325	3.90562041679325	4.2623213533726	3.90562041679325	4.41360987182616	3.90562041679325	3.90562041679325	3.90562041679325	3.90562041679325	4.51616844190547	5.16305256449761	5.10319191478515	4.82960908091923	3.90562041679325	3.90562041679325	3.90562041679325	4.50800104370297	3.90562041679325	3.90562041679325	3.90562041679325	3.90562041679325	3.90562041679325	4.35726820154723	3.90562041679325	3.90562041679325	3.90562041679325	3.90562041679325	3.90562041679325	3.90562041679325	7.12574268197441	6.80494561746046	6.63848305209658	6.54846194163595	6.01679371774037	3.90562041679325	3.90562041679325	3.90562041679325	5.03673264542594	3.90562041679325	3.90562041679325	3.90562041679325	3.90562041679325	4.70551018429123	4.66252299386048	4.79373172502742	3.90562041679325	4.80722439570915	4.99061072273817	3.90562041679325	3.90562041679325	3.90562041679325	3.90562041679325	3.90562041679325	3.90562041679325
AT1G35530	5.87799406100248	5.54540427612504	6.34149960153367	6.81029077192501	6.95650491093643	5.62313283116679	6.77924165715791	7.36072069618422	7.30928992812909	6.90349709320137	6.95156126819209	7.07493788563215	5.76978088048187	5.40038326946502	4.74496127784578	6.64236052469029	6.65320279311074	6.48594496340134	6.06786019087092	6.20894638610468	5.56585328408996	5.17015882137205	4.83698535587469	4.69451147152212	6.3675420025645	6.46983837428519	6.89067744652082	5.51848373578872	5.38196448294576	5.20506428215588	4.83746440717919	4.91606132165601	3.90562041679325	6.12294408841337	5.98800350877521	5.72755474609662	5.72936872266788	5.71074901779562	6.08510794308895	5.00404282138745	4.83236149127226	4.26272663449001	6.27469107275702	5.06754558840794	5.1807580123645	5.16338376905361	5.89823908260809	4.83689008072807	4.57693028406689	4.38585530393057	4.66246395214334	6.62212834146499	6.11790128630031	6.71688890466444	6.21883332903099	5.32254141729453	4.64678315905044	4.94438677182279	5.16969514907401	6.84328183149809	6.8934823651855	6.94933091106864	6.32997488930095	6.57288458085585	6.98900440990777	4.60199520102896	4.62089065153754	4.81952528674764	7.05134782065681	6.79552074575316	6.79122566422854	6.8653610250049	7.31127284069831	6.80120924172147	4.7589499475094	4.4377023657971	5.14589312268875	6.77058809580294	6.43683921826741	6.40690888046513	5.84234070394698	6.57662516323071	6.39609708450502	4.61301175048883	4.61366764699312	4.66353137987161	6.22051967953711	6.26443282050555	6.52134521251225	5.65600774958711	6.06841846443308	6.43453860467106	5.37840299818919	4.92069875803496	5.1647056638826	6.67133284254549	6.58977243252002	6.21742808640105	6.03459831441984	6.40292100054655	5.38356151846866	4.73562648478602	5.18607435931529	4.87755549180126	6.48281449552959	6.12477652753969	6.21680897008219	6.44361999287667	5.90454724351764	6.24704522164751	4.75345793342851	4.9310303806771	5.03569699416386	6.78626445831134	6.81700507392206	6.77970965465135	6.55816924824402	4.32145039501852	4.90330913611965	4.62688809107174	5.48367047020614	4.70796027914035	5.3902714822795	4.72996363547968	6.39905325186326	6.57264692219442	5.78618544000624	5.52953345470912	5.79061627146088	6.25741473843551	4.86692846436817	4.88537324394464	5.61304992419783	6.67225114153622	6.46161818362993	6.11190954327001	6.47551010864539	6.3132585995747	4.54271912050485	4.72237920397668	4.78296506579915	6.7608032217638	5.22174046102133	5.05480912468568	3.90562041679325	5.45527697283825	5.31228689282097	4.92150899501219	5.89141378621095	4.32220172107467	6.08368204076986	5.54405872652887	4.40011772452022	4.68193963635883	5.0017700039731	5.20797715544655	4.48143974787225	4.87475250143274
AT1G35560	4.75751056279261	4.40300665158741	4.6026794691333	4.43705483303334	4.94207495422192	5.21078364022571	6.54287342708801	6.89698625309307	5.51806241716149	6.02103734443545	6.05477759630241	6.0657104862542	6.15262611164118	6.14881614884909	6.16398351876141	4.34241086370757	5.15664609645082	4.7380216359578	4.46404600716658	3.90562041679325	4.252364081169	4.64550630149478	4.60872424290699	4.687559711308	7.001880545125	6.79828133141166	6.54116840329595	6.34275306039316	6.03002102975222	6.12506346163336	7.1585750536683	6.29352671359919	6.95811850112656	4.9301175999106	4.96523609467696	5.0965887252892	4.75019348102585	4.98753761993203	4.82789850593191	5.41326446789038	5.18480212170232	5.64258236644759	4.78914932105063	5.40975074493883	5.05493726821001	5.09800192559306	4.52395244362647	5.39759370242393	4.99321959096477	5.24317287491444	5.0854538107211	5.05049215638769	5.34030992606872	5.18643705942346	4.97259568050702	5.10917240518581	5.24645897286932	5.20642521826765	5.3289052565642	6.7963431381623	6.60613501396497	6.52012184663106	6.65708159010748	6.26817259329388	6.1029745742485	6.45565425932925	6.36941193739751	6.19080930879622	5.26619923627233	5.42624588289483	4.98658631565109	4.50134271130806	4.94347086078163	5.20944250183218	5.48697447659799	5.53605926344642	5.22805209043233	4.87881026113603	4.28980236997203	4.39289815281446	4.93924608194208	4.59440965367441	4.6484804067502	5.64783238185199	5.34852107147339	4.92891530298996	4.82999823102686	4.71294096731709	5.01324846916311	4.71560187218763	5.1035098568276	5.14852866384491	4.94023114416638	5.06048572954176	5.47333050192702	4.73555122420731	4.79749533747152	4.54652623307114	4.85355424321674	3.90562041679325	4.96326419028105	4.38498206985575	4.46132504298906	5.11200828838608	4.27814505889318	4.91774353723752	4.61375739293314	4.46933394474039	4.70282540035776	4.50040482261062	6.5303193910121	6.36457720300489	6.87088078382124	5.02793936407369	5.23911065410743	5.10327968448846	5.06322181643101	5.23052049469813	5.27974799686101	4.77700831999255	5.33297686911093	4.94835156596338	5.50591840663208	4.90018113469393	5.70489634310273	5.32297371120567	5.85637581812536	6.05202697245679	6.07895391516051	5.96455446642922	6.11590269909143	6.36209199371612	5.48190963526067	4.49415159115829	4.62567536429937	4.87433677349594	4.26404592963659	5.00760234462852	5.39744186397538	5.7524439850248	5.37091742748234	5.13849233081845	4.73153708391818	5.21239861623603	3.90562041679325	5.80647806008347	5.67485608881339	5.10494709512974	6.69091871515543	8.08215876418001	5.21371250591028	4.99038556621875	5.26836599177101	5.86245581139319	4.9907839222876	7.37116230326425	7.7741586253697	7.69704830374625
AT1G35580	7.32505524707383	7.30387645196993	7.80175233123208	7.81587549123612	6.96557626667328	7.1211430190786	7.92050885599541	7.45348531594503	8.92902079021881	9.01780908566682	8.35634704297861	9.01105990778904	8.68965780556264	8.51473207507029	9.07058992242999	8.62903582680997	8.14843942767435	8.25708251637256	8.78443094523659	9.0047626040801	8.85239892184883	8.65893148132787	8.99691107493479	8.49824545014424	7.94339305659161	7.87804892495831	8.06868475348737	8.79046634369435	9.05304390501496	8.89069935441906	8.98752432459036	8.45011270942545	9.39904432699681	7.95310956528947	8.02772112669848	8.09939856705754	7.67376890193158	7.86845750704688	7.81781158124376	8.18329180920287	8.15779614794526	8.14805310789231	8.19954076565825	8.79616970412263	8.81685664474737	9.33580061491463	9.20320475177584	9.61113698666947	9.25042249367769	9.06770617348203	8.91532923241206	7.83613829575341	7.69357168652501	7.60393617436867	8.38950367299802	8.17495309487741	7.95591570353653	8.01838670416207	8.36664945639236	8.4854780009362	8.49144545527698	8.38212090817681	8.77648585514873	8.61034241743308	8.59879276476789	8.76455035606315	8.54128488611425	8.69844912476987	8.46708014950307	8.23152250062557	9.25986330401816	8.46348944527298	8.62331925200147	8.57029412551411	8.59089688413608	8.81188587152604	8.65428425366103	7.38592325682945	7.87671577679669	8.15127044216715	7.31759350731903	7.79015156195814	7.83156327196055	7.85571558939891	8.21271019892592	8.26865834023435	8.19601720609356	7.83732138728354	7.41190546522243	7.40473296638443	7.47334274917842	7.36172776857473	8.02761771751768	8.36817219379639	8.12063669394424	8.04113801188822	7.89900967031604	7.90439319513155	8.06042905104763	7.9005897976825	8.02515104780909	8.32714374596903	8.29320116493806	8.07879026843106	7.70682495385967	8.04708462735885	7.77713758764388	8.29296896144693	8.15096640672559	7.93656758168934	8.23378516300514	8.15851331480083	8.06256002878309	8.03235059354697	8.1677658001028	8.29102833912377	8.31982722263518	8.5031045475901	8.27248084927954	8.43651860426113	7.73751882924232	8.87850314808919	8.78812739957401	9.17298923173745	7.84974199408139	7.78719457931822	7.26920760585534	7.22735648631306	7.61841182542475	7.40963750733917	8.10301913620769	7.97980238597811	8.18875805128818	8.10615517125426	8.03793235621068	7.62471980448483	7.91772873936461	7.61038038132772	7.48994377647484	7.17579151900288	7.18019984514032	8.15436747230946	8.46410117006172	8.66696180623254	8.59195116746708	8.14614031873757	7.66538193527559	8.6182125600957	9.06965155452886	7.24663183730502	8.4888277816464	8.36867147322544	8.77357856608057	7.91084303346967	8.68599623991287	7.95584751784561	8.12001798551751	8.04642047132179
AT1G35590	8.62378622568922	8.1632639625682	8.46673827633509	8.34604730415183	8.95996186293525	9.13673335973724	6.84600312002776	7.94997712343052	6.22866094946884	7.32167414227587	7.61097663409474	7.21833835154151	3.90562041679325	4.65243912002985	4.51242779412315	7.2585211413718	8.11869852124953	7.7898993134453	7.07838294199511	7.10399021442608	7.92479285944427	4.30408332849857	3.90562041679325	3.90562041679325	9.56524432868704	10.0433491944561	8.70988193206998	4.20914963369395	4.46919359144588	4.33611863635982	4.49578733687509	3.90562041679325	3.90562041679325	8.39268590025089	7.61155161355992	7.89937716567511	8.32150608518315	8.28067050242365	8.63838716485368	3.90562041679325	4.56065290742453	4.40491473690292	5.05011894181784	4.6315483655833	4.96913517813569	4.45088229003704	4.66002730511991	3.90562041679325	3.90562041679325	3.90562041679325	3.90562041679325	7.90092839391143	8.05612167731627	7.4768755401306	7.17828646984194	5.50545539224445	3.90562041679325	4.37905444602276	3.90562041679325	7.7163935612048	7.49700509556233	8.04419497031816	8.07822905532626	8.62832111710811	7.93011336569245	4.25321661575292	3.90562041679325	3.90562041679325	9.36413950241659	9.20749303408515	8.64628075927393	9.27439696460181	8.82158298420862	8.71740086955235	4.50799289079897	3.90562041679325	4.4328926194308	8.35745471217046	8.74512117401161	8.46617654122136	8.70943563877794	8.09118846888499	8.14449022100864	3.90562041679325	3.90562041679325	3.90562041679325	7.42655683667406	7.06916815360348	7.19342310949551	8.06542796259601	7.92353439509278	7.29586953547157	3.90562041679325	4.73269944592515	4.34382290397155	8.78939808555656	7.69846769026699	8.47178422402453	8.952823069711	8.63349047898897	8.83820294051564	3.90562041679325	3.90562041679325	4.65740803553617	8.32015414631225	7.82116006922836	8.50229465471931	6.85895813631093	7.06995904704431	7.93271052402213	4.44164055152415	3.90562041679325	4.39315969822954	9.07757887382081	9.16357942632621	9.39774652953123	9.3164166185908	3.90562041679325	4.61173713381916	3.90562041679325	6.99062808087237	4.47152917464748	3.90562041679325	3.90562041679325	9.54619256394982	9.32330836592217	9.01525883242802	9.32786074772162	9.54256245976431	9.43363293825689	4.42158677818106	3.90562041679325	4.91201048434376	8.34016037166668	8.43311975041084	8.53017616438263	8.53077474227434	8.8723675679251	4.89272219602445	3.90562041679325	3.90562041679325	8.27003211023165	6.26923409176387	6.19700467640511	5.25609632011968	6.40424875903752	6.66617861290334	5.6958856128189	6.89060914278381	7.12504673172656	8.21443018707732	7.75617523623036	3.90562041679325	3.90562041679325	3.90562041679325	3.90562041679325	3.90562041679325	3.90562041679325
AT1G35600	9.63640993955418	9.32169238650638	9.68647714149858	10.1680734485094	10.4852718606743	9.985976361096	9.67560654565322	9.82923232587365	9.63991449722882	10.1251663847623	10.0309229621186	10.0549961041741	4.86701684997778	4.65244257111199	4.68530946797823	10.4053273323543	9.95418712415855	9.93464927992127	10.1584675043097	10.309236414163	10.0059454594391	4.64536407613479	4.68970700754765	4.80504298835227	10.4152647948979	10.4377138828458	10.7021120607312	4.33411473342928	4.46921590917281	4.51225292688781	4.9143244155189	4.62907361695397	4.91825314408466	11.3776871565372	11.2231503898594	11.022653004592	11.1591200537515	11.0318863255179	11.2194886236985	4.43828020436936	4.56067059555087	4.40492081951837	7.92802350233932	6.40376682014245	7.96053020956431	7.34313338807714	8.47432624726085	4.57993408379126	4.48317891346574	4.39327759992447	4.69548653929162	10.6939227087761	10.610283757171	10.5202751590078	10.4573267157249	9.62478293130254	4.27594236062912	4.57224662715893	4.36096580817124	9.63685635565439	9.42012641274986	9.71715712751877	9.54058346903929	9.93361636474351	9.49131662203457	4.67563350536337	4.48646537668328	4.51506371174592	8.11488215132947	7.91846577205125	7.81428715165311	8.68098849329432	8.43906460445798	8.22483339254905	3.90562041679325	3.90562041679325	3.90562041679325	9.77770650679239	9.46595424205655	9.88811406776699	9.87737376004237	9.84456784319739	9.59780739447013	4.623811700282	4.88888996125759	4.74663551836181	11.4025167798852	11.4818386784061	11.5453202136653	11.0485841883355	10.8819170443181	11.2953346057304	4.5909808756444	5.06034689272047	4.65895106473808	10.6091064589077	10.1049477934421	10.8546591784894	10.5983179982046	10.7570538494918	10.4497426920568	3.90562041679325	4.58406963095557	3.90562041679325	9.5214900244363	9.17712240438281	9.28628237160503	9.53103151904479	9.46241177682843	9.4486430827054	4.44165410222503	4.2507273947283	4.74231493411416	10.1355203107081	9.97217636532193	10.1918529624334	10.2394414724672	4.81525244742525	3.90562041679325	4.90689617591678	10.1397008171403	3.90562041679325	3.90562041679325	4.90009819794244	10.3088618324289	10.2244006834777	10.1627440753152	10.2281838127511	10.5223066812267	10.3710703390141	4.63151095470413	5.08475347639939	4.80928205973991	10.6089415453633	10.640427990987	10.6197165808387	10.5847274270463	10.4168464477425	3.90562041679325	4.42167279214255	4.41276345424024	10.0026931874979	8.11450669661285	8.7621418047988	8.6703392698583	9.46365968588591	9.50899984715466	8.56636194894929	7.9914960952636	5.92777094766134	8.75460939513713	8.3235202570101	4.33053881974848	3.90562041679325	4.4128633144575	4.18057334513716	3.90562041679325	3.90562041679325
AT1G35612	3.90562041679325	3.90562041679325	3.90562041679325	3.90562041679325	4.23967995230039	3.90562041679325	4.72177916447356	4.3122212212475	5.00181663647704	5.52334180584092	5.50097121768641	5.41205316493143	3.90562041679325	3.90562041679325	4.25779314640985	4.95618398601389	4.68644666587356	5.31119456782195	5.5078585840386	4.98586398620805	5.12251843251886	4.90505374159553	4.76273656835717	4.54659569156202	6.21251900597331	6.24842755218256	6.11632072017902	7.01702766835552	6.95131777591608	7.44840734255057	7.54310995990125	6.16535354071041	7.49753397732538	5.76989988405409	5.62182873206609	5.72039168872699	5.45547534947573	5.59338516009112	5.54012527282606	7.04784257488436	6.30392499421745	6.33418814005788	4.24406855709103	5.17617152023753	4.27774197530154	4.6238864177116	4.6601463299893	3.90562041679325	3.90562041679325	4.25130506171039	4.26241900078262	3.90562041679325	4.8729083619141	4.85908581618311	4.61303656558634	4.96794413854056	3.90562041679325	3.90562041679325	3.90562041679325	4.72985414622163	4.79024823754575	4.29667754994654	4.57914808008673	4.74167034997118	4.51975436389897	4.25337998277431	4.81535975192367	4.76142365706288	5.72041959491198	5.8989062595465	5.21533841636355	5.07340373806902	4.87898609006944	5.11836420363255	3.90562041679325	3.90562041679325	4.3370370644984	4.34749149835577	3.90562041679325	3.90562041679325	3.90562041679325	3.90562041679325	4.43382670795555	3.90562041679325	3.90562041679325	3.90562041679325	4.82975220745902	3.90562041679325	4.75149193207802	4.31462680022903	3.90562041679325	4.54138256577919	3.90562041679325	3.90562041679325	3.90562041679325	4.73551244587375	4.54123312094812	4.43034966239217	4.38596300594705	4.84397977510498	5.18749487592568	4.72859269623884	4.29981175593326	4.5219183954883	4.2781650844565	3.90562041679325	3.90562041679325	3.90562041679325	3.90562041679325	4.25064261405604	4.44173050826184	4.67023943648389	4.39317072676873	4.33900198622099	4.37738707079322	4.27621605934399	3.90562041679325	4.31794295219364	3.90562041679325	3.90562041679325	3.90562041679325	4.70103342229046	4.30117378687403	4.31835534696235	5.73219724839733	4.31336607140272	5.3180792581345	5.2666894079162	5.44289456466409	5.30573946839628	4.79007387337891	3.90562041679325	3.90562041679325	4.494042728765	4.91392012688523	5.08152454381337	4.69899170639274	4.81231762734634	3.90562041679325	3.90562041679325	3.90562041679325	3.90562041679325	4.40779202618133	3.90562041679325	3.90562041679325	4.42972527455361	3.90562041679325	3.90562041679325	5.44965844349633	4.48686228413713	4.45468948374151	4.99000474778783	4.33031573712713	4.28048256617869	4.16010259482154	6.56474821792072	6.34346182778838	6.40708850130762
AT1G35617	4.93563186580919	4.75639218909386	4.99456886542738	5.01265420354621	5.30716430677885	5.02874541842249	4.38097896012386	4.31177137610844	3.90562041679325	4.211459532014	4.2067287991436	4.18865589160853	3.90562041679325	3.90562041679325	3.90562041679325	5.73895641220283	6.00050461086219	5.82743686275179	5.3343156211255	5.68201273325505	5.32364371086283	3.90562041679325	3.90562041679325	3.90562041679325	4.9017609906096	5.37577817562047	5.40029608376089	3.90562041679325	3.90562041679325	3.90562041679325	3.90562041679325	3.90562041679325	3.90562041679325	4.73300126198727	4.55413485745733	4.8370899858591	4.66323179354082	4.75107461200192	3.90562041679325	3.90562041679325	3.90562041679325	3.90562041679325	4.65660239131475	4.76004468865469	4.43075672540995	4.76087981991518	4.34482062949653	4.24553072860355	3.90562041679325	3.90562041679325	3.90562041679325	4.45573515810134	4.77425829585144	4.42113661276583	4.31673914066588	4.24847461521053	3.90562041679325	3.90562041679325	3.90562041679325	4.99475506899189	4.85016822505971	5.26900966926489	5.05262703674987	5.0269179784675	5.14525959320444	3.90562041679325	3.90562041679325	3.90562041679325	4.66332207729222	4.64819958997296	4.98717435011743	5.37135472182743	4.27966324320597	4.7765995882992	3.90562041679325	3.90562041679325	3.90562041679325	5.0512006093282	4.66864425860866	5.24451424007629	4.85386808672014	5.196583055253	4.94649134602589	3.90562041679325	3.90562041679325	3.90562041679325	4.37217634154355	4.47983877522547	4.33326686917026	3.90562041679325	4.42906166997008	4.3574877208013	3.90562041679325	3.90562041679325	3.90562041679325	3.90562041679325	4.54149447753486	4.27779298864158	4.73063783841708	5.04544432041746	3.90562041679325	3.90562041679325	3.90562041679325	3.90562041679325	4.87619830012308	4.73807774403393	4.69643438277717	4.59443074538035	4.90738126829803	5.02471097235274	3.90562041679325	3.90562041679325	4.25121768554142	3.90562041679325	3.90562041679325	4.42904451406254	3.90562041679325	3.90562041679325	3.90562041679325	3.90562041679325	4.67986298478576	3.90562041679325	3.90562041679325	3.90562041679325	5.73290040315537	5.59132796768546	5.51778450230151	5.67138502342461	5.37156742439463	6.18181410619685	3.90562041679325	3.90562041679325	3.90562041679325	5.74051567992438	5.59095326566729	5.39708468283331	5.84730159487076	5.59079039403967	3.90562041679325	3.90562041679325	3.90562041679325	3.90562041679325	4.72840388726223	4.67239336168298	3.90562041679325	3.90562041679325	5.01758852467948	5.00737510290665	3.90562041679325	3.90562041679325	3.90562041679325	4.88340769329128	3.90562041679325	3.90562041679325	4.41151464693484	3.90562041679325	3.90562041679325	3.90562041679325
AT1G35620	7.14356502815024	7.05144383160411	7.27749157238723	7.24688489828331	6.92826586468315	6.46404910505739	6.94698924655828	6.77385419986213	7.61593246339255	7.61467231607217	7.17122321733316	7.46181979462998	7.17100373802198	6.91298152471872	7.15315551694768	7.01450919303323	7.1375810402535	7.19386529861442	7.4317704999055	7.47220856211809	7.54755507088106	7.67524073017756	7.6661836613553	7.46005979909368	7.10355881755858	7.07995032167682	7.3190361499834	7.48583347769948	7.32236142732724	7.39083630145612	7.87682632347271	7.60242011728919	8.0846832845589	6.71356290660406	6.86329934373936	7.03263570973008	6.59006004608433	6.55170968727236	6.59324353938422	7.20578017762872	7.63364833524543	7.45582558921917	7.47416773807802	7.28899561004512	7.6090461674938	7.50802805867842	7.27621408583083	7.59903249520459	7.45606244797976	7.18114599527627	7.75756415687716	7.17427734330334	7.01828830137826	7.11829184882442	7.41620623548721	7.30921377037808	7.46492794896769	7.37731210487231	7.33148072944094	7.1527063537441	7.11235565869932	7.54836713428169	7.05586986665445	7.14297974499121	7.17144399969327	7.44910853512232	7.56124791803011	7.24804749442374	7.17869295002348	6.99511252369611	7.26791929869675	6.46498787979877	7.12602230587534	6.69889263761763	7.33207004313486	7.43021438565386	7.42412928375088	7.36252215258747	7.07901003640742	7.22180607877014	7.36691195930374	7.22054089471454	7.21217798367753	7.24519980348896	7.48279346142199	7.48331445467382	6.56152731793204	6.87246090249727	6.5728400848547	6.73692292095281	6.87726315381386	6.57945410365832	7.45750321200201	7.53701599869957	7.30505517307254	7.23685345611085	7.10555852110198	6.92273904615108	6.78243928674882	6.98528751591729	6.65444040358619	7.49726606361265	7.57643304561233	7.53603890277218	7.58174671419682	7.87765886902141	7.52655762660185	7.57746470569085	7.49070858860515	7.54197527389008	7.38170789917447	7.04083930751495	7.17177634687417	7.77015080457044	7.57329370533086	7.94106273667725	7.91582067074015	7.75614603695468	7.5556896942321	7.4529707598847	6.93892777649547	7.37886546517581	7.17072989673023	7.44614304836223	7.1463511189709	7.26533465932768	7.21342677752617	7.00829835220723	7.30051797206574	7.2608938262994	7.45082694019578	7.50901426043136	7.59116465044608	7.05797534906802	7.50133773342519	7.07997647415168	7.06943725260492	7.25178362625052	7.50704783193883	7.4593403519027	7.74234405883928	6.82380450836647	7.20735727272122	7.24791850564309	6.7332027563491	7.29075503225545	6.63726991131056	8.48920870637608	7.60631505126687	7.72522577427436	7.89408783003391	7.60590771189483	7.5649500662179	7.32116879792034	7.46369980674727	7.50844720410271	7.50239936366718	7.46638979607216
AT1G35647	4.5128776140672	3.90562041679325	4.25658335165426	4.65298540040247	3.90562041679325	4.60383852407677	3.90562041679325	3.90562041679325	3.90562041679325	3.90562041679325	3.90562041679325	3.90562041679325	3.90562041679325	3.90562041679325	3.90562041679325	4.76968141284419	4.80349978296297	5.06757178343494	4.62354101918221	3.90562041679325	3.90562041679325	4.18781568067784	3.90562041679325	3.90562041679325	8.13305698758299	8.14754989017552	8.52728188479407	3.90562041679325	4.18874311730523	3.90562041679325	3.90562041679325	3.90562041679325	3.90562041679325	4.96457073608674	3.90562041679325	3.90562041679325	4.37279222742457	3.90562041679325	3.90562041679325	3.90562041679325	3.90562041679325	3.90562041679325	6.80210196152651	4.36762610062447	7.3070049658495	5.25439020391787	5.7681488475392	3.90562041679325	3.90562041679325	4.25125240458161	3.90562041679325	4.84839779326983	3.90562041679325	4.71579352805817	5.16937855186491	4.24836905020746	3.90562041679325	3.90562041679325	3.90562041679325	5.55332340309633	5.58902782029266	5.80378516662773	6.32899052929107	5.85771916288307	5.4900687732265	3.90562041679325	3.90562041679325	3.90562041679325	3.90562041679325	3.90562041679325	4.29557993145381	3.90562041679325	4.2794433050757	4.19934221986691	3.90562041679325	3.90562041679325	3.90562041679325	3.90562041679325	4.28970308646237	3.90562041679325	4.51063889150705	3.90562041679325	3.90562041679325	3.90562041679325	3.90562041679325	3.90562041679325	3.90562041679325	3.90562041679325	4.75139529193487	4.48195496394683	3.90562041679325	3.90562041679325	3.90562041679325	3.90562041679325	3.90562041679325	3.90562041679325	3.90562041679325	3.90562041679325	3.90562041679325	3.90562041679325	5.25252931051788	3.90562041679325	3.90562041679325	3.90562041679325	3.90562041679325	4.62840322513968	3.90562041679325	4.30543587577886	4.26571918342293	3.90562041679325	3.90562041679325	3.90562041679325	3.90562041679325	6.07688799584345	5.80357571914508	5.58987624825412	6.01466028373104	3.90562041679325	3.90562041679325	3.90562041679325	4.39862550770034	3.90562041679325	3.90562041679325	3.90562041679325	5.83532680495266	5.63058457736422	5.31798357744951	5.564301515361	5.93145948278188	5.41818061020918	3.90562041679325	3.90562041679325	3.90562041679325	4.62422669834429	3.90562041679325	3.90562041679325	4.26414376518646	4.55214233619402	3.90562041679325	3.90562041679325	3.90562041679325	4.71582785853119	3.90562041679325	3.90562041679325	3.90562041679325	3.90562041679325	4.52865614975534	3.90562041679325	3.90562041679325	3.90562041679325	5.54231523454113	5.29487111527928	3.90562041679325	3.90562041679325	3.90562041679325	3.90562041679325	3.90562041679325	3.90562041679325
AT1G35650	3.90562041679325	4.40312867732969	3.90562041679325	3.90562041679325	3.90562041679325	3.90562041679325	5.53873738789825	5.7717126108608	5.60633544093406	5.73877508026372	5.84399034993131	5.7398293803769	5.53695327849986	5.64767420527587	5.74390787112337	5.65652705179407	6.16617426549663	5.59740898568763	5.77239631621496	5.37202350843656	5.84224613564419	5.72135978787725	5.31286130295943	5.41851299447903	5.47037491265697	5.75378210035627	5.66288460704226	3.90562041679325	3.90562041679325	3.90562041679325	3.90562041679325	5.19686999521402	3.90562041679325	4.58422122194124	3.90562041679325	4.57078399535708	5.13842344241701	4.75130437032558	4.98055634608308	3.90562041679325	3.90562041679325	3.90562041679325	3.90562041679325	3.90562041679325	3.90562041679325	3.90562041679325	3.90562041679325	3.90562041679325	3.90562041679325	3.90562041679325	3.90562041679325	4.29617315927042	3.90562041679325	3.90562041679325	3.90562041679325	3.90562041679325	3.90562041679325	3.90562041679325	3.90562041679325	4.58146530808216	3.90562041679325	4.4569638038486	4.38400009311128	4.2508101081676	4.43828293838442	3.90562041679325	3.90562041679325	3.90562041679325	3.90562041679325	3.90562041679325	3.90562041679325	3.90562041679325	3.90562041679325	3.90562041679325	3.90562041679325	3.90562041679325	3.90562041679325	3.90562041679325	3.90562041679325	3.90562041679325	3.90562041679325	3.90562041679325	3.90562041679325	3.90562041679325	3.90562041679325	3.90562041679325	4.37382518433494	5.27081248166319	4.93447250925422	4.48201012627338	4.64083803668847	4.54125344983471	3.90562041679325	3.90562041679325	3.90562041679325	6.01662711132593	4.54118566030599	5.37895083910233	5.55418245662521	5.69804249046116	5.83062850415551	3.90562041679325	3.90562041679325	3.90562041679325	3.90562041679325	3.90562041679325	3.90562041679325	3.90562041679325	3.90562041679325	3.90562041679325	3.90562041679325	3.90562041679325	3.90562041679325	3.90562041679325	3.90562041679325	3.90562041679325	4.32445215266616	3.90562041679325	3.90562041679325	3.90562041679325	4.50799546892947	3.90562041679325	3.90562041679325	3.90562041679325	3.90562041679325	3.90562041679325	3.90562041679325	3.90562041679325	3.90562041679325	3.90562041679325	3.90562041679325	3.90562041679325	3.90562041679325	4.49425805004546	4.62565321950829	4.39680080524569	3.90562041679325	4.55208066127104	3.90562041679325	3.90562041679325	3.90562041679325	4.42185273158268	3.90562041679325	3.90562041679325	4.27865265176026	4.42989509755952	3.90562041679325	3.90562041679325	3.90562041679325	3.90562041679325	3.90562041679325	3.90562041679325	3.90562041679325	3.90562041679325	3.90562041679325	3.90562041679325	3.90562041679325	3.90562041679325
AT1G35660	6.34153766443426	6.08938440420476	6.35033515602482	6.56109610448207	6.22147041694302	6.46398477065102	6.61896335685127	6.15341269974194	6.12037287737246	6.26524463628004	6.27422677749816	6.39855938620262	6.02392318592212	5.88312068359693	6.12525824245953	6.26489237776366	6.63890077665183	6.51788284044726	6.47276862861224	6.6044318210302	6.81165558395964	6.15195193737814	6.15538018985579	6.10484999097567	6.43580692468863	5.89234408461923	6.40338582427882	5.72892413809733	6.20620616122038	6.18163853645056	5.98411236416214	6.24307824606394	6.19069577436083	6.3545609661283	6.03883051928574	6.40284591419209	6.32208925449879	6.25728205252187	6.46626939321026	6.08730011012375	5.96634726136913	6.35070687607339	6.38532984826913	5.89548626873517	5.95253738529476	6.48790099313728	6.35267909626549	6.30004944816468	6.39387995731265	5.78916136994772	6.069454239085	5.70581540047888	6.00523793344343	5.98409082877137	6.40808723957419	6.30326461345228	5.8002923413266	5.93832456867797	5.89002744207313	6.60642860955693	6.66738169162779	6.65616839914802	6.632481344891	6.21638300946901	6.77039777830108	6.46239537247582	5.98545441628486	6.23196305304788	6.7554294966797	6.51380197977726	6.65028235294231	6.11910458303361	6.62240877951001	6.59763781833449	6.27500349702885	6.37424793465888	6.08364327051304	6.76275725278293	6.71097796278125	6.2683754081897	6.64299541151156	6.54968069872451	6.24286727011809	5.58636256565531	6.38104750060917	6.34585633544073	6.3465591936251	6.57071473756876	6.57271935826118	6.4181289881753	6.74698876920202	6.7709445742849	6.36424861104365	6.32780538319584	6.27097283263851	6.46962462356174	6.60170839658696	5.7512110323352	6.39750258036762	5.88263209561558	6.43192637683148	5.98052458135378	6.14316840687734	5.89476606757797	6.2527422738076	6.61621400664949	5.96045531390498	6.56668618931573	6.93059309414766	6.46885976676706	5.89951802430402	6.14448402989149	6.01132614039942	6.89893214316564	6.69731509569014	7.1257070275981	7.10557948525215	6.51651104484805	6.60359224802318	6.76381787323553	5.70534056520224	5.68050867748478	5.91350121777332	6.04612376846918	5.88395632185895	6.25634813111604	6.00530444090448	6.0004339726073	5.78933570418149	6.15427282387537	6.07304508049415	5.96227783124659	6.01023407644445	5.6685304976556	6.1821425260992	6.61249659564355	6.29039485868448	6.12084245323352	6.20169706390165	6.17826971610649	6.08384145298595	6.56308785897115	6.46816798279082	6.19710843224423	6.23672108678694	5.56180624449889	6.37672037896994	5.22908469098893	6.77314136895307	5.52713873242223	6.53916906578376	6.59327879837756	6.41637714560115	6.31512585754252	6.15557814559198	6.40375689510253	5.67597992303736	6.45959974826383
AT1G35670	6.60941710865287	7.40096202980539	7.16421688033068	6.92720310816845	6.60142980458733	6.89195655709518	6.61896116831362	7.01034244519215	7.51663799244024	7.13198686147618	6.75901519846671	7.22436725249401	7.04298621424577	7.0665401603196	7.56509900638972	6.57674919004063	6.7662927819133	6.67450832163646	6.98544693755095	7.04064297270079	7.24804445076247	7.30406563754218	7.41132797923925	6.82934343787253	7.14225698624325	7.28332956369541	7.30394079301121	7.53355986958729	7.32232655361269	7.56083081834486	7.60100761210861	7.35153492663922	7.12839513079119	6.67349467125647	6.50004344510289	6.70819440675732	6.80027918171919	6.9276448221258	6.6982745923663	7.34183812561119	7.20852143282013	7.43312058135562	7.44679011509226	7.38659201210018	7.5827033968668	7.46411807609229	7.27619308628137	7.73007915110361	8.13314986486639	7.7698530315085	7.80010281409432	6.94457005692669	6.78726598776761	7.02349218148294	7.10223415210844	7.25351736736126	7.90426139440523	7.84133530649781	7.74212903170937	7.2306207644818	7.13836431369591	7.10872211206035	7.55787059891764	7.43177072066899	7.13609613118867	7.68018143231617	7.53251615285122	7.42510989560942	7.69307100226335	7.62297576657126	7.74162349187156	7.86893992785359	7.53620193018299	8.13168454660079	8.02831043654423	7.86141282819842	7.87147267930387	7.18957997242499	7.1792375868863	7.17027753410826	6.9598451231922	7.08989608422037	7.17163901668496	7.73335049226976	7.85560041754333	7.71205626116596	6.81184409409304	7.0690474023732	6.80014147327028	6.48026649900929	6.64853661360387	6.86733720924892	7.17454521981938	7.36909839662193	7.9035050962153	7.10805485228283	7.38858619385589	7.22628600715557	7.00920375958058	6.94684651090729	6.82812585884102	7.89324558392346	7.65142386542107	7.69023242732898	7.04174345221784	7.57090267923907	6.82826579671153	7.32782931899811	7.26073460291772	7.17671114245047	7.27755739319198	7.01183164366444	7.21480598954576	7.18568006938641	7.28010640330933	7.15690019770888	7.34126676674992	7.35852869213522	7.48315286390467	7.483779185114	6.97021108249808	7.17031603583671	7.40312877745339	7.61112029595475	7.21966746964625	7.15873208705174	7.31172792457589	7.12849099456892	6.57414049214251	7.28702424906428	7.42649194334374	7.55877187266231	7.7733553793416	7.41189993178249	7.33969305106595	7.15377918861092	7.07956627409838	7.2518230951446	7.22445514240939	7.08621698402073	7.59577229347128	7.13775953132537	7.00323244433916	6.2087281870909	7.45705602940208	6.91665775014564	6.86915919273094	7.58279171286415	7.50596422045587	6.457999540635	7.08210490253546	7.16322850075046	7.57170905353498	7.49954732170328	7.45991600537646	7.34250877462552	7.34148801964486	7.2341373065568
AT1G35680	10.5834860793898	10.2221737362988	10.537307781659	10.0862520597063	10.468603389562	10.2163611141585	10.947985021148	10.9852038159383	9.39924579433229	9.39598592951953	10.5015302102216	9.70078292411788	10.9655586110956	10.8999346682818	10.521298544111	9.59661617639053	10.0251597491785	10.0954145502879	9.46159377599053	9.56087889887622	9.01345294203973	10.5408019185599	10.5402026403599	10.8325230558045	10.5277058454571	10.6302199666554	10.6203263143757	10.8527793354494	11.2443233733756	10.7133628331565	10.2029252533878	10.6828369364748	10.1376564916966	10.3662653246446	10.901358214366	10.2681500913356	10.8826099853182	10.2412584388868	10.1277410031316	10.6620198308948	10.6639924472607	10.3353179863839	10.0542027030133	10.3227129740673	8.19436481120411	9.83418990763806	8.88253738573045	9.07457927028853	10.1318841583475	10.7161090314286	10.1665382754387	10.7489347192867	10.8376508690637	10.6615567156521	10.1915310585534	10.3794045912237	11.173140310737	11.0684679598408	11.1621508878885	10.1975538945878	10.2571900420358	10.8167136209158	9.96004839804485	10.4332153168518	10.0903034328828	10.363419825015	10.8327792741539	10.8641997543517	10.3642758536939	10.4788583847742	9.78576535559231	10.6902853510087	10.2286576491327	10.4848884991915	10.6312327826917	10.5532784215727	10.8476378893873	10.8093079690186	10.371890030013	10.5602130826019	9.32799294975045	10.3739234124214	10.2981403013676	10.4516727357769	10.1538286914504	10.3718136572651	10.1761816980292	10.5541107665409	10.8248229001899	10.5587073310755	10.7707564919465	11.0437331498132	10.9889409970866	11.0021042557878	11.039533023615	10.2971001959242	10.1226072365214	10.4007301070382	9.7393563065406	10.6223588840548	9.6081536857773	11.184046272668	11.0882745386032	11.1053206662387	10.3577591619755	9.84741601037176	10.4144856314986	9.79526368491615	9.85993864139539	10.4628079616409	10.7798524875511	10.9477494441239	10.9289804659058	8.73014363885312	8.86950194347355	8.67018101359837	8.56257855141831	10.3342770031574	10.7355471327202	10.5607137261271	9.99247881796502	10.5101834275395	10.7056364214445	10.3132649118017	10.4618971136506	10.5179799528737	10.5877563040734	10.5205366428895	10.2156017739617	10.1130526961184	10.9939799248159	11.035457870354	10.9255325714347	10.2778803100318	9.44445623615651	10.3644505051253	9.87576027332791	10.3782170411973	9.54840854405623	9.43753369232651	9.15009204433433	10.7569774731537	10.6154317297609	10.7864571140982	8.17058190804516	11.305771246097	9.88952419307497	8.87113012959554	10.0354805603896	10.7666943600678	8.45344171030375	8.24855366912391	9.81263289802385	10.2834026330984	10.1941928429528	10.8136460266441	10.8745781395676	10.6387601385086
AT1G35710	8.93723341918926	9.40094544589452	8.34920271362434	8.89399179859625	9.51001136302287	8.33443503484542	11.7169089000506	10.6993996270107	10.9570948634461	10.9698471427218	11.6447003816288	10.9800674551312	10.3509222425107	10.5447472937874	12.0267523137531	7.86994375233475	8.20940419053028	8.19655170443734	7.38620999133065	7.59809267954414	8.42692124675978	7.28767814887287	7.82509800343951	6.62031158456578	9.49855636737874	9.43368580242412	9.73193205045082	8.50093402589524	7.12456564990771	8.53467840385461	10.818739881077	9.60735332815799	11.4505461646938	11.0101757342193	10.31064744823	10.8611020485969	10.9763042341194	11.260483471276	11.2214018988182	9.15538713410027	9.21753760646284	10.8313317562158	10.4777192827697	12.1599423677909	10.1141005652933	11.3014607056924	10.454070605142	11.5481082963363	11.668003774636	11.1886827649014	10.8322698412256	10.3729954659352	10.4164433422423	10.0113313236789	10.272422549046	10.8057022507925	8.15650331302272	9.93896396856195	8.53557343076855	9.72126328459493	9.666991883965	8.47624871747703	10.307206576677	9.34667570052802	9.5664853583529	8.50155945790739	7.41128162733191	6.32370537563268	8.6552148981408	7.61539571388912	9.46143245382541	8.23540709534839	8.86611559162675	9.15968363216057	8.53140251174695	9.53624076866866	9.07050086830532	7.49344109890174	8.44637874483251	8.333346836026	8.67678358090972	8.8592745882632	8.87049925843925	8.16490307587846	9.32001124044859	7.32555189372887	7.71766696543594	8.55549248077007	7.74434926097946	9.08266835643495	9.10458036594783	8.31057891781615	6.5578483412647	6.12477960155743	6.83788414778645	9.38147214319176	8.56285726818523	7.78370588932536	9.65731384526491	7.43580498195549	8.86017479131233	6.33284212149648	6.73648739576691	6.34563067938356	8.30186720824883	8.8605008805984	8.51327711664888	8.97866600470019	8.73309514995707	8.63651234767368	6.38883148946015	6.45496478116225	7.28908903048667	9.70261890741187	9.7996450646792	9.96805536217458	9.97517783630924	9.32286430511043	8.79817042455992	8.86767187069303	10.1531766670508	9.41215131294808	8.78154909203162	9.75945051006951	6.01961677715545	6.27979388345825	6.42369146874421	6.44356526662486	6.8264946213451	6.93657381151574	6.02860377355334	6.45494911627587	6.08018757749641	8.14709682772624	9.36293695780829	7.55778265344027	8.19672275845875	7.82253472002715	11.8321892488581	11.726489814369	11.0511052548152	10.5345600829567	10.3111270581386	11.4576165459076	5.25604461779654	10.6966891502758	9.43046472745547	8.34062554212636	9.53117339840036	5.48297219088645	9.61497186180022	9.55566342126797	11.101617160229	10.0418465548027	11.2668093913594	5.88090536362907	6.4085606793845	6.62384069988108
AT1G35720	8.3386204661617	8.86052183033669	8.77457076357663	9.01969582481555	8.88727094882391	9.68508742051454	7.77746900440685	8.01132431200012	9.25420085339298	8.76810176335294	8.23466766602929	9.43143812082199	9.00798823820352	9.99648081019137	8.49726926146558	8.54171758633908	7.98851859620082	8.60151084299306	8.71074936955162	8.65360338105492	8.49849359241596	8.77142381378167	8.75948503837563	8.46823124397229	8.32553810237374	8.25354181436076	8.64547765714248	8.96916899519508	8.24148352991792	7.97937294436356	9.52525265935964	8.9221240585547	8.87051314106373	7.9211514429084	7.99909235884799	8.41620963676934	7.26449443034068	7.43883575717835	8.4118356817872	9.46669108278463	8.52703488276507	9.06947749338874	9.13932471070215	8.46431767124568	9.80801513061282	9.68238389992677	9.39208979638812	9.02181053842902	9.12200349895518	9.38850079916063	9.70464171822136	8.4637234924474	8.24151649001491	7.8378354229609	8.21713403467533	8.1805751304276	9.51935522949291	9.08404808930993	9.1339071835409	8.27405394296463	8.48957843097903	8.4491435022708	8.48634363112611	8.23715243060541	8.49499443548298	9.07912520023728	9.2105353584852	9.0510282296481	8.30089473644278	8.43739719951289	8.98480278190593	8.40529843611857	8.90342613926724	8.49644706057077	9.53424811009788	9.57919145849346	10.057800571826	8.8143586445236	9.21971655072705	9.23107370864219	10.97209377949	8.44497498440687	8.76713672075386	10.4748830483377	9.58472950408614	10.2333935224123	8.99916970947623	8.41954530297078	8.27702980877367	8.99678084247431	8.80151442082423	7.56957768400807	8.90331960482582	8.82115474877192	9.15188593578512	8.70343407197013	9.17481994689744	8.48815420688198	8.35634651994743	8.75925664977745	9.4610326805691	9.20624178963745	9.31620653553111	9.0962644994735	8.98247215654361	8.67416372560761	9.01587553141328	8.56724788577157	8.08401498053659	8.89883702553304	9.19571166620142	8.76030944788295	9.12493032088624	8.73438008199844	8.38042982476626	8.14307607938743	8.22987647998188	9.29849105761913	9.14558216790579	9.23948500861054	9.33043725664342	8.77947106666796	8.95613467834892	8.62089595899098	8.71892504239279	8.83317604277093	8.1492120372889	7.99725927204435	9.13868290524347	8.83090279452853	8.94115322856965	9.21822344609569	8.96671080694408	7.38980313131878	8.09321014857985	7.78199135388002	8.3063149006325	7.97952103900598	8.74529306490925	9.10308630920456	9.04197571000606	8.14461606557706	9.29959757731377	8.93670380890577	12.155953817657	8.20576827770208	8.17947716902622	10.4646726544482	9.13451669340434	10.7840233209575	8.97646499708134	9.95006634485695	8.33077652206968	8.92493907896969	8.16429370822235	9.15524963285518	8.94223061641594	8.94108416965271
AT1G35730	3.90562041679325	3.90562041679325	3.90562041679325	4.43704280068145	4.37709700265526	4.31135671299665	5.13177740038395	4.96139219998537	4.92402816070581	5.05959340666303	5.04293881016629	5.18999071397882	4.30419115094652	4.28214877605062	4.40235572701826	4.52104072243826	4.3600144570942	4.49824290597319	4.80840091936668	4.67804108660986	3.90562041679325	4.30415735052071	4.40519629845266	4.54664434438506	4.61538684976574	4.93024535265818	4.91548626192873	4.20919985073718	4.18878154384389	4.21064157348489	3.90562041679325	4.32625809403564	3.90562041679325	4.7330288414749	4.75756767323551	4.83828013337028	5.16451826689402	5.03785254250652	4.7701055763459	4.2143318587162	4.37080773752348	4.25956419820487	5.57353396552502	3.90562041679325	4.7677858508712	3.90562041679325	5.07951451100588	3.90562041679325	4.2405898560845	3.90562041679325	4.15821696293682	5.73849802600891	6.1468300782102	5.57172801565671	5.9814110137774	5.1520023219102	4.93410328941726	5.08509356461813	5.04180680828314	4.38570294266335	4.48978678190814	4.57887531370367	4.57912919056657	4.50074934851357	4.7676043486333	4.59603715161493	3.90562041679325	4.58578785391791	7.09107107083736	6.98343242865412	6.81788540567457	7.10007560059947	6.3179774919891	7.43227415704538	4.84815382472185	5.06045673120812	4.94363064293258	3.90562041679325	3.90562041679325	3.90562041679325	4.51074696024186	3.90562041679325	4.81056346203023	3.90562041679325	3.90562041679325	4.39578568799217	5.11400707289304	3.90562041679325	4.50792547398297	3.90562041679325	4.27622261072433	3.90562041679325	4.30381476883765	3.90562041679325	3.90562041679325	4.73556919566767	4.79747995097791	5.15826088224728	5.14390563974696	4.84397055942102	4.87459315580859	4.95885430093537	5.22835646750119	5.70117538335109	4.54732680170078	3.90562041679325	4.52036677597844	4.30547291899584	4.26574874380965	4.50039780156529	4.65948746788466	4.86624848768051	4.67115615794355	3.90562041679325	3.90562041679325	3.90562041679325	3.90562041679325	3.90562041679325	4.89487145606499	4.77698895328577	3.90562041679325	3.90562041679325	3.90562041679325	3.90562041679325	4.61095333649287	5.09864674009988	4.68170667945544	4.57788710004357	4.93833948332206	4.52170129677358	3.90562041679325	4.287828301465	3.90562041679325	3.90562041679325	3.90562041679325	3.90562041679325	3.90562041679325	4.36460562338164	3.90562041679325	3.90562041679325	3.90562041679325	5.35647642777069	4.40802996725797	4.20018912034497	4.73049186897607	4.57997279067463	3.90562041679325	3.90562041679325	5.78680147231521	3.90562041679325	3.90562041679325	3.90562041679325	4.25291564474241	4.17115060239682	4.70151598398876	4.67513323468583	4.60221792187239	5.09773465988851
AT1G35735	8.0784388263644	7.93745518554138	7.26014002840893	6.82436675983028	6.97640752135235	8.04530620775801	5.4804369850326	5.7014059829324	5.20384821480495	7.20008547520116	6.66702744824112	6.53404571930535	3.90562041679325	3.90562041679325	3.90562041679325	7.72575277410421	7.80606733621035	6.29281036799259	8.22746177348935	8.56900607184089	7.7889476532056	3.90562041679325	3.90562041679325	3.90562041679325	4.89953750779894	5.14805150875144	4.45305454151752	3.90562041679325	4.18874456050352	3.90562041679325	3.90562041679325	3.90562041679325	3.90562041679325	5.54032203486005	5.43357166564462	7.60154042098944	5.88078967173939	5.83136111428929	5.02612724571821	4.21429981779615	3.90562041679325	3.90562041679325	7.12226005585073	4.36762401609848	6.01309628815089	4.8392887976669	5.04158926909631	3.90562041679325	3.90562041679325	4.59204755371163	4.34199477369269	5.16464288006003	5.04196659047484	5.50474456304083	5.98142031272296	4.24836944830125	4.42788768530251	4.24113277011445	3.90562041679325	7.16945813012295	6.74353385930471	7.02413680683681	7.33642798207621	7.31806107996766	7.08465703061946	3.90562041679325	3.90562041679325	4.33814043097539	6.8335950509353	7.28784480951326	8.4046068924628	7.28105309719816	8.45576520138146	7.37292903248719	4.75153406449495	4.43299709641032	4.21116383787214	6.78179805704527	6.39109005639463	6.51316843512216	6.45265690111702	7.0257636777917	6.430396645254	4.62380862231028	3.90562041679325	3.90562041679325	3.90562041679325	4.88830875581308	4.50789303678709	4.31449836196905	4.5439695780893	4.3568457212803	4.30375802049938	4.91197185173044	4.34382163807918	6.99592580094055	6.99124298200462	7.86068002276821	7.18756567050479	7.29082317584111	6.19450512921231	3.90562041679325	3.90562041679325	3.90562041679325	6.36640776185816	6.13566493912137	6.29777068174421	6.6711151300448	7.56437619082083	6.16219489801043	4.28572480651367	4.39251512187017	4.39315925711244	10.2414692667221	10.2092300494666	10.478648182112	10.5372651711018	5.337189457011	4.40737980592834	4.62056836867865	3.90562041679325	3.90562041679325	4.46343815042095	3.90562041679325	5.05617119446178	5.03377491195448	5.64111470658808	5.26672568123887	5.04245958370027	5.70100146648461	3.90562041679325	3.90562041679325	4.3629552850567	3.90562041679325	3.90562041679325	4.8744998125715	4.7729536666608	5.24047097103132	4.35392184003571	4.27149399793748	3.90562041679325	5.63562787703481	4.26192284990905	3.90562041679325	4.27885876189118	4.58011701142778	5.30064795324361	4.58451917160811	7.41545032993357	5.04741984506463	9.31208239951395	8.95995104660413	3.90562041679325	4.17123228439515	4.16024596236856	4.29393940351695	4.19238611008029	3.90562041679325
AT1G35770	3.90562041679325	3.90562041679325	3.90562041679325	3.90562041679325	4.23978193118477	3.90562041679325	3.90562041679325	3.90562041679325	3.90562041679325	3.90562041679325	4.42467133423968	4.18809210070613	3.90562041679325	3.90562041679325	3.90562041679325	4.52107898776915	4.35997902088301	4.49824832263355	4.75171434141039	4.35505481930828	4.25233338344583	3.90562041679325	3.90562041679325	3.90562041679325	3.90562041679325	3.90562041679325	4.293903735601	3.90562041679325	3.90562041679325	3.90562041679325	3.90562041679325	3.90562041679325	3.90562041679325	4.46137548896297	4.3656695797526	4.29192417060374	4.4442923760071	4.50783103591574	4.23654877173853	3.90562041679325	3.90562041679325	3.90562041679325	3.90562041679325	3.90562041679325	3.90562041679325	3.90562041679325	3.90562041679325	3.90562041679325	3.90562041679325	3.90562041679325	3.90562041679325	4.29618489577079	4.66029134113883	4.42198772791347	4.61304316981364	4.38921876964535	3.90562041679325	3.90562041679325	3.90562041679325	5.4946602935078	5.48847896859097	5.67391109572661	5.21904862214326	5.45320357522291	5.33020006538986	3.90562041679325	3.90562041679325	4.51506075839767	4.66233946980668	4.43331342471981	3.90562041679325	4.63270439072906	4.27945073504672	3.90562041679325	4.33309925307173	3.90562041679325	3.90562041679325	4.52787153469075	3.90562041679325	3.90562041679325	3.90562041679325	3.90562041679325	3.90562041679325	3.90562041679325	3.90562041679325	3.90562041679325	3.90562041679325	3.90562041679325	3.90562041679325	3.90562041679325	4.27618369811858	3.90562041679325	3.90562041679325	3.90562041679325	3.90562041679325	4.49649608480838	4.79744997472938	4.54650126508612	4.58177912557075	3.90562041679325	4.87464814444331	3.90562041679325	3.90562041679325	3.90562041679325	3.90562041679325	3.90562041679325	4.26229088830369	3.90562041679325	4.41358631455218	3.90562041679325	3.90562041679325	3.90562041679325	3.90562041679325	3.90562041679325	3.90562041679325	3.90562041679325	4.62607300812151	3.90562041679325	3.90562041679325	3.90562041679325	4.59953193343018	3.90562041679325	3.90562041679325	3.90562041679325	4.89361921808646	4.48037165342349	4.54177901768274	4.45616205756013	4.25644054439446	4.65741394662628	3.90562041679325	3.90562041679325	3.90562041679325	3.90562041679325	3.90562041679325	4.59700568595081	3.90562041679325	3.90562041679325	3.90562041679325	3.90562041679325	3.90562041679325	4.63200963784754	3.90562041679325	3.90562041679325	3.90562041679325	3.90562041679325	4.91033005515637	3.90562041679325	3.90562041679325	5.1127804646503	4.295232758931	4.2972352687293	3.90562041679325	3.90562041679325	3.90562041679325	3.90562041679325	3.90562041679325	3.90562041679325
AT1G35780	6.6492073086389	6.23997653461459	6.65635007379035	6.66967533241717	6.94750868726461	6.90662386351513	7.05928662820136	7.99792623596993	6.48756517997307	6.71920915375944	7.06122704317521	6.69110356660776	6.97780553239794	7.12141357260066	6.30696560087416	6.31762389055912	6.31507798972085	6.43225006849222	6.28287810533242	6.4887111810899	5.07719201934533	6.33474489462512	6.07654429358148	6.57424162918741	6.38780568290264	6.55502707163081	6.5323425614654	6.89080263760173	7.07557714614207	6.6880461046999	6.15663074782224	6.02267255645277	6.10921412393653	6.06948073885281	6.108305138528	6.08159315720675	5.98694319169743	5.67797281801904	6.4926308339587	6.23281570733112	6.27364810724039	6.07552784669072	7.03313048609446	7.01078744115231	5.56307919174716	7.0593248740125	6.68029514855376	6.30036088621247	6.43676897311978	6.27057151766932	6.13062924131186	7.10566867135822	7.02616720094677	6.38444875589902	6.19932180238523	6.36626323904334	6.16034906655919	6.09209232910329	6.71940937519778	6.32580474580981	6.36575325798976	6.71959380343939	6.16478813744556	6.08878080042406	6.42491876906178	6.23922621033499	6.47613094070265	6.52366245711787	5.88470265709829	5.99942442094884	5.66967529716253	6.30316487743131	6.15691777066923	6.09750945506333	6.02137273906644	5.63705973843008	6.18552050649678	6.08172600695322	5.53995466779505	6.39679798317603	6.47558145567107	6.01793627107992	6.24319250570076	6.09581739144524	6.4445491681726	6.04148786068422	6.65774761134786	6.49345659311161	7.1259757506901	6.30867352408657	6.20288810298062	6.08899710192215	6.44534892469998	6.12503550343974	6.18733551535072	6.18524787615414	5.94983948615284	6.53439003725137	6.06287230689487	7.12931769900999	6.75356735796953	6.50709750157534	6.40471351022258	5.99855277055855	6.29187349412152	5.59638256972234	6.24448861570896	5.93201979975527	6.40225425410123	6.02871322579917	6.09928897487193	6.65817701176653	6.2866910610996	5.40545069179127	5.66083004313083	5.77332123871851	5.71158163031671	5.98619155716149	6.06431389986865	6.20744501077255	5.80756223433455	6.15382954253746	6.33052286649272	6.07442636410083	6.52989194002088	6.36968516338053	6.35802586036233	6.44353647130312	6.69314150547484	6.72159852246302	6.63505624271098	6.49021172823063	6.71827582253753	6.46141712153207	6.6459740624814	6.53033181441421	6.71443529705362	6.54446572375307	5.65269604963632	5.66509938368567	6.08358047077777	7.12737362998591	7.26923252551125	6.81505379805543	5.78359977226895	7.35138600862555	6.35832743437402	5.61527263050393	6.27048879415856	6.66989765515298	5.90056208345203	5.77436482322853	6.88197717779988	6.99993351239988	7.06109092808421	6.01563461406744	6.37635392913287	6.13085899603163
AT1G35790	3.90562041679325	4.40323798118372	4.25658208111185	5.39641801527671	5.27465977581901	3.90562041679325	4.95040528096404	5.15648707895623	3.90562041679325	5.28708286392426	5.20827966398786	4.82810606297645	3.90562041679325	3.90562041679325	3.90562041679325	4.76968277813501	5.5260973199057	4.73803704527256	4.75168953214029	4.22403980902022	5.12230498122269	3.90562041679325	3.90562041679325	3.90562041679325	3.90562041679325	3.90562041679325	4.18056177482081	4.20914213009454	4.18874246215482	3.90562041679325	3.90562041679325	3.90562041679325	3.90562041679325	4.18478388109676	4.36565373119356	4.29194396884821	4.17612568084843	3.90562041679325	4.37260855992214	3.90562041679325	3.90562041679325	3.90562041679325	5.21650932832906	4.69921960303278	4.27768320904887	4.62379042531311	4.44206357731712	3.90562041679325	4.37819627158227	3.90562041679325	4.26236740119115	4.29619957466677	4.44224968040419	3.90562041679325	3.90562041679325	3.90562041679325	3.90562041679325	3.90562041679325	3.90562041679325	4.18360863715658	4.439424211633	4.68071777536132	4.38399196451523	4.50063223774012	4.21426625523433	4.33081338296228	4.31768574251169	4.21202752444547	4.66230359364089	4.94430168687796	4.67863473116079	4.5013436320078	4.54955433020244	4.77508763848659	3.90562041679325	3.90562041679325	3.90562041679325	4.52781934570832	4.66718084818026	4.3927542135562	4.75519770219995	4.59417658035902	3.90562041679325	3.90562041679325	3.90562041679325	4.2529746532216	3.90562041679325	4.71300858272636	4.3330246380186	4.31449491392349	4.27616272967993	4.35684223615397	3.90562041679325	3.90562041679325	3.90562041679325	5.41072590860118	4.89891383448158	5.52828903388905	5.14382040454396	4.84396172266175	4.66175580611481	3.90562041679325	3.90562041679325	3.90562041679325	4.27810791218643	4.3258098220851	3.90562041679325	4.59379526284847	4.26571867927847	3.90562041679325	3.90562041679325	3.90562041679325	3.90562041679325	5.87877606233442	5.89047142591447	5.80099939056487	5.85520594886005	3.90562041679325	3.90562041679325	3.90562041679325	3.90562041679325	4.47152592838589	3.90562041679325	3.90562041679325	4.26089154548164	3.90562041679325	4.22562250528618	4.5778965071053	4.25646653815049	4.52175097099369	3.90562041679325	3.90562041679325	3.90562041679325	5.78111091939297	5.5902855750935	5.84939000473944	5.16158860768872	5.43056887545227	3.90562041679325	3.90562041679325	4.41279033319701	5.18677614849287	4.46688445297408	3.90562041679325	4.80769616606751	4.33452932459113	3.90562041679325	3.90562041679325	4.32954310985534	4.72327230520846	5.3794260140963	5.51132744181462	4.1515703779618	4.28073212470787	3.90562041679325	3.90562041679325	3.90562041679325	3.90562041679325
AT1G35830	4.51179229584842	3.90562041679325	4.88251476250924	5.12269276260455	4.64605338548299	5.09309732638839	4.57491457879087	3.90562041679325	3.90562041679325	3.90562041679325	4.69316925855548	4.39355088051869	4.53306631183499	4.55418028220117	4.51267931604146	4.95613780927119	4.36009760053462	3.90562041679325	4.80851563816987	4.45516358240398	4.2524012356799	4.39311786546238	5.00201378238375	4.36069062913847	4.95794033552648	4.38787317069208	4.51722557690158	4.75383838568566	4.87023335066473	4.80788004602929	4.32449184323314	4.32639640749125	3.90562041679325	4.77650020231473	4.23168037875266	4.67127280706837	4.50703559552796	4.39846896854667	4.88185785471092	5.07173385536194	4.70470662076195	4.60836235153242	4.78931294925178	4.76080777829402	4.43046012309116	4.80093463176043	4.59571180268514	4.72808820594429	4.37842464934003	3.90562041679325	4.86737071846561	4.29609363735743	4.59589344749015	4.42179499337567	4.81303361967359	5.06442194914203	4.64056685029668	4.37921251620695	3.90562041679325	4.29828595622355	4.69236209214619	4.29668410598941	4.57915651487723	4.86679004158181	4.81858973444259	4.50516338294225	4.61493070070116	4.64944143756424	4.91230524992435	4.7333296488887	4.76752385942742	5.00150955107453	4.64727827995418	4.67527019581917	5.01340012827971	5.16455793317049	4.80941245098253	5.04923327452463	4.90520201481783	5.16130573725705	4.33518563423814	4.59461797925471	4.43386403936288	4.41606454841303	4.4044739914918	4.39594484075595	4.56445002488038	4.71288045943857	4.64074588603738	4.89160927841691	4.64105964427071	4.54142534356982	5.07223046702096	4.73296646202707	3.90562041679325	4.73548701246251	4.89904251610474	4.54655640345162	3.90562041679325	4.8439838695583	5.4260145876119	4.38505051585675	4.29983934847944	4.34308576864361	4.54739911612025	4.49791838786792	4.40892706649996	4.94448271740807	4.52628418443422	4.50042983445841	4.96041462092438	5.11713425331356	4.86746050936909	4.3390269631199	4.71574000152223	4.93483346317609	4.49603506373215	4.48684399140773	4.895116935595	4.77707738555274	4.50803332839647	4.87392684098148	4.46325835302344	4.31837365970406	5.39175969489538	5.09864828902158	5.07338229025259	4.67959715591454	5.0418912864038	5.18043267434721	4.85853175032186	4.82866437477262	4.54974966411294	4.62376660199909	4.62571278727464	4.74823600880553	4.5231499198912	4.81225208621947	3.90562041679325	4.4216550276698	4.4126284815655	4.71464923539038	5.23950948445034	4.94573482505499	5.33944220721789	4.97768486511731	4.6221849373979	4.9112009804763	4.57173315186289	4.61493966367325	4.57601235786467	4.8109122115212	4.81129774695831	4.73461626532687	4.70118175421602	4.57354261294872	4.47594387634429	4.75968487606344
AT1G35910	5.02101177911512	4.40300464821008	4.88227372372189	6.71368057169296	5.63436513853755	5.21078408513658	4.57491558669513	3.90562041679325	4.83832601744676	5.09552054728727	4.7459811405754	5.92790830797016	4.59172848777386	4.55416812491155	3.90562041679325	5.9961635153599	3.90562041679325	6.08082949369024	5.12544710200725	5.80820079111297	5.63872879865835	4.46751435179718	4.76263561496825	4.687559065532	4.69728530090967	4.85703983554569	4.67559953574517	4.89490798213732	4.64782146000521	4.70396260655947	4.62606848794	5.13460416850582	4.6289433312904	5.02977627998851	4.55359259396136	4.75936578404656	4.9964318650591	4.25497211405895	4.98055866632518	4.71339170427461	5.02200901789518	4.947353104873	5.39318820569354	5.43938256023236	5.02723425436069	5.34718265006033	5.42321568491671	5.29498730213071	4.5711918417397	4.74256749183574	4.83578610956693	5.16447756875789	4.96143165936454	4.71561163418337	4.81303948938829	4.49656070522816	4.27599478260144	4.37913465942373	4.80549346728859	5.22353193306801	5.02866109349925	4.84949742014684	5.65731225420611	5.6040273202249	4.95397648433187	4.50499219930701	4.61478130836317	4.51510307408517	4.58406158641783	4.73328110054729	4.67870223488802	4.63270354541769	4.80909653656922	4.72689147514552	4.50800777915617	4.64747975513332	4.90118940078337	4.87881289798444	4.97108781178986	5.38781508080063	5.44450004985737	4.69852636263463	5.26045406634418	4.91133931415158	4.76124327630633	4.59561438906755	5.19229048441678	4.48015534412012	5.01324917306719	4.96714706991632	4.72555918199686	4.68113129359979	5.07203259341154	4.73283494636816	4.87116613182128	4.49645745084751	4.79749586999836	4.99853165687329	5.36811353598167	3.90562041679325	4.9632631294595	4.72852405803084	4.68679609097349	4.52184855624141	5.29776990665511	4.99530846285493	5.15562091598518	5.07664757837393	4.77677331616037	5.48425010508284	4.9603095240791	4.74128857164771	4.80733339598684	5.64397651491219	4.89149294635153	5.24705171280746	5.35895087687947	5.11121382967812	5.00658740094482	4.62063048456644	5.08597246063204	5.75040763633111	4.93364735797211	5.04692329276956	4.83202803433827	5.03377630314333	5.11211906575447	4.45615432741653	5.33783748612351	5.18054854723257	5.31587749531948	5.08469131672203	4.91201935344554	4.91156398450983	4.62567572769732	3.90562041679325	4.26404507121493	3.90562041679325	4.79181495178097	4.92206679232835	4.61914764632412	5.18581206199162	5.05871374411994	4.49160188615524	6.91504744660026	4.50981206319976	4.84718559093578	4.9641392156117	5.20586243563127	3.90562041679325	5.10612436802354	4.7273378324829	4.63621078611203	4.84743399438441	4.70144028714979	4.29372485749379	4.3103482727937	4.27431268310151
AT1G35920	3.90562041679325	3.90562041679325	3.90562041679325	3.90562041679325	3.90562041679325	4.80140767391942	3.90562041679325	3.90562041679325	4.32855453877877	3.90562041679325	3.90562041679325	4.39339646148581	3.90562041679325	3.90562041679325	3.90562041679325	4.95628789964083	3.90562041679325	4.49824297741552	3.90562041679325	3.90562041679325	3.90562041679325	3.90562041679325	3.90562041679325	3.90562041679325	3.90562041679325	3.90562041679325	3.90562041679325	3.90562041679325	3.90562041679325	3.90562041679325	3.90562041679325	3.90562041679325	3.90562041679325	5.52068410412474	5.13354130604018	5.6880473862384	4.7079587490181	5.85512966132375	6.08423292553561	3.90562041679325	3.90562041679325	3.90562041679325	4.48909036509423	3.90562041679325	4.3607121227023	3.90562041679325	4.52393495606071	3.90562041679325	3.90562041679325	3.90562041679325	3.90562041679325	5.56457341993219	5.4236175072716	5.63533288338043	5.33397429867015	4.96791015721524	3.90562041679325	3.90562041679325	3.90562041679325	4.18364608672342	3.90562041679325	3.90562041679325	3.90562041679325	3.90562041679325	4.21434108146267	3.90562041679325	3.90562041679325	3.90562041679325	3.90562041679325	3.90562041679325	3.90562041679325	3.90562041679325	3.90562041679325	3.90562041679325	3.90562041679325	3.90562041679325	3.90562041679325	3.90562041679325	3.90562041679325	3.90562041679325	3.90562041679325	4.305761432169	3.90562041679325	3.90562041679325	3.90562041679325	3.90562041679325	5.51602166440663	5.03339020906646	4.93449310093975	5.67323597068941	4.87074117142965	5.56720874905028	3.90562041679325	3.90562041679325	3.90562041679325	3.90562041679325	3.90562041679325	3.90562041679325	3.90562041679325	3.90562041679325	3.90562041679325	3.90562041679325	3.90562041679325	3.90562041679325	4.27813552866712	3.90562041679325	3.90562041679325	4.30547259690498	3.90562041679325	3.90562041679325	3.90562041679325	3.90562041679325	3.90562041679325	3.90562041679325	3.90562041679325	3.90562041679325	3.90562041679325	3.90562041679325	3.90562041679325	3.90562041679325	3.90562041679325	3.90562041679325	3.90562041679325	3.90562041679325	3.90562041679325	3.90562041679325	3.90562041679325	3.90562041679325	3.90562041679325	3.90562041679325	3.90562041679325	3.90562041679325	3.90562041679325	3.90562041679325	3.90562041679325	3.90562041679325	3.90562041679325	3.90562041679325	3.90562041679325	3.90562041679325	3.90562041679325	3.90562041679325	3.90562041679325	3.90562041679325	5.56634192301749	3.90562041679325	3.90562041679325	3.90562041679325	3.90562041679325	3.90562041679325	3.90562041679325	3.90562041679325	3.90562041679325	3.90562041679325	3.90562041679325	3.90562041679325	3.90562041679325	3.90562041679325
AT1G35960	6.21146314204931	5.48429573101807	5.47699187331586	6.31445500187387	6.62616621582258	6.07032033582157	4.38098645509278	3.90562041679325	4.32863871392865	4.21095930416166	4.6929226347732	3.90562041679325	3.90562041679325	3.90562041679325	3.90562041679325	5.11060684906475	5.67387465738412	4.49825152437119	4.69048438149078	4.98550423902342	4.87051553562986	3.90562041679325	3.90562041679325	3.90562041679325	4.26309125021624	4.58415644799285	4.18055880710421	3.90562041679325	3.90562041679325	3.90562041679325	3.90562041679325	3.90562041679325	3.90562041679325	4.99775244148602	4.86770809712701	4.29194596588713	5.6538784118828	5.65049999789185	5.02612693682184	3.90562041679325	3.90562041679325	3.90562041679325	4.84793190128365	5.28282808559731	4.4303573591164	4.57147583547637	4.21652046825978	3.90562041679325	3.90562041679325	3.90562041679325	3.90562041679325	4.76872566502884	5.25001629977145	5.18672267865683	4.31676343266443	5.89076218981294	3.90562041679325	3.90562041679325	3.90562041679325	5.45370865493311	6.12776960336898	5.8037820478671	6.26568670152996	4.97501535769913	4.99453989753446	3.90562041679325	3.90562041679325	3.90562041679325	4.73268295228273	4.64783105186878	4.45545130824045	5.20301978251254	4.27944214404236	5.11793352149713	3.90562041679325	3.90562041679325	3.90562041679325	5.87537277468107	6.0950465890003	5.88108528280881	5.71246506658927	5.77800758905938	5.50206149716805	3.90562041679325	3.90562041679325	3.90562041679325	6.05357271199324	5.84230780221989	6.16790137957294	5.03676355558528	4.64076022746012	4.98970268010198	3.90562041679325	3.90562041679325	3.90562041679325	3.90562041679325	4.35681872829735	3.90562041679325	3.90562041679325	3.90562041679325	4.34548492682181	3.90562041679325	3.90562041679325	3.90562041679325	6.0151478892486	5.50858437191899	6.04795505904315	5.43707371999611	5.57892971526613	5.35170854186051	3.90562041679325	3.90562041679325	3.90562041679325	5.16951599405907	4.83692527628919	5.33262841591803	4.49584495185798	3.90562041679325	3.90562041679325	3.90562041679325	5.17499867509769	3.90562041679325	3.90562041679325	3.90562041679325	4.40679529875924	4.31336524842617	3.90562041679325	3.90562041679325	3.90562041679325	4.34293404291319	3.90562041679325	3.90562041679325	3.90562041679325	4.62423625510681	4.62563225265442	4.87451114574815	5.20608326830198	4.36468015462254	3.90562041679325	3.90562041679325	3.90562041679325	5.23206866818397	4.15789375934686	4.86711328693497	3.90562041679325	5.28075552357912	5.17169460766453	5.26714830617937	4.32954879898185	5.6886482670579	4.84623642562644	4.29731197234173	3.90562041679325	4.17123996965257	3.90562041679325	3.90562041679325	3.90562041679325	3.90562041679325
AT1G35970	4.9427975679803	4.60597473399009	4.60246944622285	5.06879604259451	4.77840466775919	4.95904395617457	5.04542366735914	5.15650057621941	4.74289876485297	5.09525586196479	5.29605155511034	4.94171665464623	3.90562041679325	3.90562041679325	3.90562041679325	5.69930936509494	5.92469202864448	5.67909684081868	5.50759113090079	5.24748388754159	6.01728750106657	3.90562041679325	3.90562041679325	3.90562041679325	3.90562041679325	4.58414977752501	4.7207855940804	3.90562041679325	3.90562041679325	3.90562041679325	3.90562041679325	3.90562041679325	3.90562041679325	4.68686594662451	4.75747885131847	4.97681296485135	4.86461540905925	5.03788692701307	4.23654831110423	4.43825114427174	4.37076044132987	4.68934049152805	4.57774297696893	4.36763164489099	4.49149708306003	4.4508747121489	3.90562041679325	4.85088022357426	4.48312378930498	4.7424801523509	4.46756278579997	3.90562041679325	4.34460929436638	4.5364302966054	4.31676353563345	4.8001796610311	3.90562041679325	3.90562041679325	3.90562041679325	4.72962069702047	4.93044762991969	3.90562041679325	5.21903416939443	4.59108378498686	4.21426010947679	3.90562041679325	3.90562041679325	3.90562041679325	4.79698211794271	4.73322226543656	4.57702833366826	4.63270473588761	4.6471650460055	4.67491761415875	3.90562041679325	3.90562041679325	4.21115840994661	4.66477088624114	4.66716888023409	5.07244140746775	5.33880151234728	4.87054732480357	4.94497661755111	4.41604893199536	3.90562041679325	3.90562041679325	5.02922296712658	4.71301270754465	5.15327623759339	4.31448968271103	4.99427682379383	4.89895094330908	4.46690232106085	4.49438380616641	4.52299084845354	4.91549997495863	5.07220382602171	4.87433323545616	5.29837143290406	5.21114585771996	4.34548674932503	3.90562041679325	3.90562041679325	3.90562041679325	4.93981053174235	4.83248789634924	4.69524635679497	5.0764973195046	4.70273307144934	4.80589192998533	3.90562041679325	3.90562041679325	3.90562041679325	5.29383605095094	5.55507361521665	5.45001869114415	5.4091413012408	3.90562041679325	4.40736845838544	4.41371917966786	3.90562041679325	3.90562041679325	3.90562041679325	3.90562041679325	3.90562041679325	3.90562041679325	4.35725226609185	3.90562041679325	3.90562041679325	3.90562041679325	4.27143412071559	4.28785297437153	3.90562041679325	5.2470991857447	5.12873675524988	4.39684800065406	5.01479380633876	5.00783769992832	3.90562041679325	3.90562041679325	3.90562041679325	5.78153989976402	3.90562041679325	4.67767982224464	3.90562041679325	4.2094667884774	3.90562041679325	4.58457994935984	4.69182361549781	4.31855024905621	5.01741206429933	4.72792143924536	3.90562041679325	3.90562041679325	4.47209544667872	4.38052968499586	4.54274060010541	4.16683321038559
AT1G35995	6.48199916844458	6.00628578908339	5.9544858711808	5.93704848910089	6.5257715423202	5.92804272436964	6.78170318245367	6.83697016786097	6.44419777522049	6.68080013707422	6.7852987853517	6.33630137845134	5.92620043762443	6.08155633625583	5.89192947258869	3.90562041679325	3.90562041679325	3.90562041679325	3.90562041679325	3.90562041679325	3.90562041679325	3.90562041679325	3.90562041679325	3.90562041679325	5.6289954507995	6.05676493341656	5.55597918260759	3.90562041679325	3.90562041679325	3.90562041679325	3.90562041679325	3.90562041679325	3.90562041679325	6.79038805944471	5.40410498918578	5.84315089356701	6.50645152408525	6.64598661070988	6.04833187689275	3.90562041679325	4.37078970861007	3.90562041679325	3.90562041679325	3.90562041679325	3.90562041679325	3.90562041679325	3.90562041679325	3.90562041679325	3.90562041679325	3.90562041679325	4.15820960728981	3.90562041679325	3.90562041679325	3.90562041679325	3.90562041679325	3.90562041679325	3.90562041679325	3.90562041679325	3.90562041679325	6.29406778290875	5.92432189604696	5.83427354574536	6.16475860759855	5.81109600848988	5.51487735619429	3.90562041679325	3.90562041679325	3.90562041679325	3.90562041679325	3.90562041679325	3.90562041679325	3.90562041679325	3.90562041679325	3.90562041679325	3.90562041679325	3.90562041679325	3.90562041679325	6.23121264916018	5.89039789442092	5.4537979356594	6.11989611327941	6.51280938494122	6.02469008582626	3.90562041679325	4.40434988672791	4.2530183048253	6.79117242635042	6.36901849316339	6.63321412010229	6.35349426620283	6.24273337390345	6.15310347417525	3.90562041679325	4.49443761963678	3.90562041679325	4.91545674946927	4.98968803841273	6.21025272870493	5.85671948770793	5.96569672514967	6.2509234844946	3.90562041679325	3.90562041679325	3.90562041679325	5.38067031808371	6.21583884479466	6.02679552126855	5.67419043301713	6.16801211327533	5.68486985890833	3.90562041679325	3.90562041679325	4.25118074732918	5.40535297352792	5.71025667868111	5.37330655293568	5.06311721647959	3.90562041679325	3.90562041679325	3.90562041679325	5.70536941306451	3.90562041679325	4.58667831435379	4.48727940878445	5.85992792645564	5.77603556624971	5.83641370049202	5.86149472903694	4.9384263586881	5.7821191260111	3.90562041679325	3.90562041679325	3.90562041679325	3.90562041679325	3.90562041679325	3.90562041679325	3.90562041679325	4.69416286434135	3.90562041679325	4.27149080927664	3.90562041679325	5.78088201185847	3.90562041679325	3.90562041679325	4.27866780632281	4.4299001577114	5.88950017124507	4.58427915228694	4.63457572188122	3.90562041679325	5.07756373362942	5.67607663812506	3.90562041679325	3.90562041679325	3.90562041679325	4.18055351162092	4.40061886022562	3.90562041679325
AT1G36020	5.2770678613278	4.6033725764779	4.40188847086061	5.06960981242541	5.34068477340592	4.47772877519358	4.38097819894334	4.31172778697168	4.83667673974006	4.94459828883055	4.92908739834788	4.74436257948516	4.18846926244911	3.90562041679325	3.90562041679325	3.90562041679325	3.90562041679325	3.90562041679325	3.90562041679325	3.90562041679325	3.90562041679325	3.90562041679325	3.90562041679325	3.90562041679325	4.95987961197304	4.68857201545703	4.18146533926779	3.90562041679325	3.90562041679325	3.90562041679325	3.90562041679325	3.90562041679325	3.90562041679325	4.85681831003136	4.69670157468955	4.67036856717587	4.99658572258892	4.75105547102828	4.3726221135689	3.90562041679325	3.90562041679325	3.90562041679325	4.72657962616085	5.01323465528876	4.43078712687919	4.76092150946868	4.21679876591968	3.90562041679325	3.90562041679325	3.90562041679325	3.90562041679325	4.57732009122383	4.77429072842984	4.97988560340875	4.31673711884283	4.5866196609474	3.90562041679325	3.90562041679325	3.90562041679325	4.77416535821068	4.53661544886367	4.77001172316748	4.95708053393601	5.02708086327834	4.6565775588549	3.90562041679325	3.90562041679325	3.90562041679325	4.24761764385165	4.27998544479522	3.90562041679325	4.32833821368227	3.90562041679325	3.90562041679325	3.90562041679325	3.90562041679325	3.90562041679325	4.6667238005561	4.75643176484124	3.90562041679325	4.51181532991339	4.30676335991082	4.64951315611825	3.90562041679325	3.90562041679325	3.90562041679325	5.392610262121	4.47981048514572	4.93504316228846	4.31518287655277	4.80281356037044	3.90562041679325	3.90562041679325	3.90562041679325	3.90562041679325	4.49609118427052	4.79792441399729	4.4305283971735	4.85417748548925	3.90562041679325	4.87376726656109	3.90562041679325	3.90562041679325	3.90562041679325	4.43137115979127	4.32618351623994	4.69652481724979	4.46982729672033	4.26603952899671	4.2507478680283	3.90562041679325	3.90562041679325	3.90562041679325	4.65155056353457	4.64728171611615	4.27679761484459	4.91571530813896	3.90562041679325	3.90562041679325	3.90562041679325	4.50819469563382	3.90562041679325	3.90562041679325	3.90562041679325	4.51827476187318	4.60727646400578	4.54200916362815	4.57779234618151	4.98961701077653	4.65678699098207	3.90562041679325	3.90562041679325	3.90562041679325	3.90562041679325	3.90562041679325	3.90562041679325	3.90562041679325	4.36390539724207	3.90562041679325	3.90562041679325	3.90562041679325	4.71083183160703	3.90562041679325	3.90562041679325	4.79879296065915	4.20871556630443	3.90562041679325	3.90562041679325	4.32782473617802	4.89425518047345	4.51702444985682	5.07751046168587	3.90562041679325	4.17031467622922	3.90562041679325	3.90562041679325	3.90562041679325	3.90562041679325
AT1G36040	3.90562041679325	3.90562041679325	4.25666826129533	4.73900385030852	4.23973484160047	4.31135845000363	3.90562041679325	4.31227336370477	3.90562041679325	3.90562041679325	3.90562041679325	3.90562041679325	3.90562041679325	3.90562041679325	3.90562041679325	4.65656483301354	4.3600219143104	3.90562041679325	4.36250528698713	4.35511333203368	4.50334955746803	3.90562041679325	3.90562041679325	3.90562041679325	3.90562041679325	4.4614612772776	3.90562041679325	3.90562041679325	3.90562041679325	3.90562041679325	3.90562041679325	3.90562041679325	4.41972146108072	4.99774835314543	4.75757890238746	5.51030964085445	6.86161353937174	6.79391201335563	5.06959276811761	3.90562041679325	3.90562041679325	3.90562041679325	4.24401905912053	4.87159426214955	3.90562041679325	5.41186074885537	3.90562041679325	3.90562041679325	3.90562041679325	3.90562041679325	3.90562041679325	3.90562041679325	3.90562041679325	3.90562041679325	3.90562041679325	6.33516427545217	3.90562041679325	3.90562041679325	3.90562041679325	4.18365157525973	4.90430935416248	3.90562041679325	3.90562041679325	3.90562041679325	3.90562041679325	3.90562041679325	3.90562041679325	3.90562041679325	3.90562041679325	4.27980464126777	4.91957890210118	4.74232181099773	4.94345912187068	5.17989196782107	3.90562041679325	3.90562041679325	3.90562041679325	4.52798879833824	4.2897875147317	4.59150717251594	4.33507653315989	3.90562041679325	5.26041413233304	3.90562041679325	3.90562041679325	3.90562041679325	5.11394731460087	3.90562041679325	5.15335890522808	4.71557728395162	3.90562041679325	3.90562041679325	3.90562041679325	3.90562041679325	3.90562041679325	3.90562041679325	3.90562041679325	4.27766307798539	3.90562041679325	5.69805032621281	6.00863893717311	3.90562041679325	3.90562041679325	3.90562041679325	3.90562041679325	5.67801171348487	4.26233380545923	4.30547806990037	4.41361949767023	3.90562041679325	3.90562041679325	3.90562041679325	3.90562041679325	3.90562041679325	3.90562041679325	3.90562041679325	3.90562041679325	3.90562041679325	3.90562041679325	3.90562041679325	4.25508458036158	3.90562041679325	3.90562041679325	3.90562041679325	4.89366076805116	5.09864688944569	5.14942624128183	4.29608132837819	4.25638215525107	4.77050609649317	3.90562041679325	3.90562041679325	3.90562041679325	4.32322841583805	3.90562041679325	3.90562041679325	3.90562041679325	5.24025735598843	3.90562041679325	3.90562041679325	3.90562041679325	3.90562041679325	4.26174842099046	4.32144641193534	3.90562041679325	3.90562041679325	3.90562041679325	3.90562041679325	3.90562041679325	5.52613758281136	3.90562041679325	3.90562041679325	3.90562041679325	3.90562041679325	3.90562041679325	3.90562041679325	3.90562041679325	3.90562041679325
AT1G36050	7.1156301262372	7.10982092080091	7.04132392554466	7.0345582331977	6.68496443101989	6.97780293597971	7.16342527264728	6.65640099334167	7.58699394270048	7.3880858779951	7.03243950325323	7.43317961588536	7.30448406449623	7.37686283415454	7.53049862739103	7.86988214828716	7.75716896456979	8.03629825264455	7.81066782478483	8.02306635212117	7.89372737625746	7.67132002650048	8.01032209898854	7.72040473189695	7.35836918835829	7.29924798560022	7.4247344224494	7.39401147305521	7.32777709539857	7.55586625492268	7.74574165030292	7.71317758806329	7.69890641583468	7.18514741097863	7.53581280555929	7.50093186972187	7.57781024218288	7.36556886879033	7.60856374355359	7.48865597539214	7.42384714356699	7.60545085704667	6.88721398936087	7.63340815177387	6.70059584327781	7.72433945329856	6.75852982165355	7.74726072647908	7.80063265889506	7.61877135381904	7.53439876606451	7.22913032334314	7.07259188130585	7.21682765320981	7.63805951056703	7.7601892859349	7.6559207463708	7.54528810376519	7.60882401175681	7.16426332746177	7.2301125116425	7.32571078356882	7.45164499304417	7.31869696492658	7.40851397509502	7.17750641249264	7.31388656099696	7.22194106582949	7.53057070897407	7.34369215159844	7.91718330933163	7.40227450827969	7.67938046010751	7.52392090762466	7.68082822147152	7.88661282881079	7.84640421951134	7.10226867808937	7.20079299920688	7.6037385925748	6.40700440701112	7.15097698827222	7.19222840408491	6.87240078332843	7.07747349476529	7.22775909513853	7.1273069569168	7.04272178126168	7.13988915151184	6.86482839933124	6.94993043216992	6.86751901721858	7.3593381317586	7.39139541695482	7.15656693653594	7.26141080061692	7.67796246434911	7.54016656979249	7.6790163236601	7.26013243552175	7.17936436432699	7.21626171780918	7.27233089702441	7.56841435338299	7.5742725237609	7.60966557630809	7.18383222562745	7.34884694296595	7.37232174824444	7.57529358374947	7.04320025723253	7.42674720014262	7.16315819957121	7.08696823624098	7.24966329375384	7.43315939003078	7.27125446430116	7.5992948775014	7.32623930399465	7.4839543011398	7.24159034119795	7.46803034850428	7.53347670311686	7.62044201040605	7.35599155630863	7.50625958098037	7.44764762916961	7.28135626451275	7.18951649476511	7.17968532831862	7.35097883250217	7.55073717215382	7.44707493960748	7.75564968432739	7.3736901573185	7.27437770091235	7.4564617757053	7.30923676859686	7.26661485935088	7.49114535468249	7.7922829512393	6.94421319893243	7.00846705778374	6.98453880722848	7.57664956269639	7.38679669623022	6.98296720244209	6.04993366869132	7.50078500247957	6.83829193604629	6.99666723278531	6.65873629155165	7.52091953714006	7.3213016797368	7.54249352856657	7.31784919008673	7.35743801491816	7.40452492526478
AT1G36060	4.51250506629234	3.90562041679325	5.04303563865594	6.37133497754172	4.99053735429575	6.17399899512994	3.90562041679325	3.90562041679325	4.32856396354994	4.80867047674415	4.33020731465979	4.69601353515263	4.39298839383367	3.90562041679325	4.40234506063251	5.46868440407445	4.80359030041689	5.06755828053578	7.06205669522575	7.28650485950604	6.34223975329722	4.74195328011565	4.82905349023537	4.68758525963334	4.52180176899886	4.46143025785056	4.51692091178289	4.89482277153565	4.53479599703178	4.80760508244355	4.82949085464029	4.62914389785121	4.78698612482386	5.8924771694639	4.62855836970957	5.47136036323936	5.56781546632263	4.98755160254343	5.06959186119373	4.81821855725415	4.70458489795549	3.90562041679325	4.24400500629172	5.4683447792897	4.36070810962387	5.43259652630553	4.59561820504409	4.65790501013569	4.48322918475113	3.90562041679325	4.52047444221738	5.16453759427424	4.82486961547084	4.53632715907479	5.52084771864893	4.8598769970108	4.870100132422	4.78187622214509	4.95470359300913	5.3896716875904	4.9042791037814	5.6034058566729	4.849833030392	5.63181478712965	5.49037312137147	4.92950131254489	4.89883563609076	5.13398215439618	4.66239338892371	5.16507545817734	4.91956205955691	4.50134303850457	4.7325315869463	4.55806484976319	4.64077543479199	4.43303124048948	4.43294397660054	4.96775346672414	5.38154413372823	5.24197802074162	5.01822244297475	5.01355983285687	5.0619226734013	4.911333933108	3.90562041679325	5.36112954502257	6.088889737189	5.3718815803783	5.48676495651683	5.16293702786104	5.15365053613419	4.89908374252591	4.86623023441455	4.7327826746153	4.77233080569991	4.91543807963046	3.90562041679325	4.93861482592315	5.14389511670979	5.04535309940617	5.47860833458627	4.58045618836961	3.90562041679325	4.52180231766242	4.9998462019244	4.62845431220218	5.009361982366	6.01652773318455	6.10762967825781	5.24078172223908	4.8238671316266	4.97493289546552	4.80732853483519	6.55980067765521	5.7343224404733	6.02895892917082	6.18344832478552	4.97527425629562	4.76637769263287	5.01982207653464	4.25508153037323	4.47154779808178	4.30123489981818	4.31830962325187	4.51794763434255	4.48037195534804	4.35726768622824	3.90562041679325	4.60212800156148	4.95739396152198	4.53587482016173	4.82875293323551	3.90562041679325	4.73244983335483	3.90562041679325	4.39678445820956	5.06602268698468	4.55205588038809	4.53710521709799	3.90562041679325	3.90562041679325	4.92228237597168	4.89601868144698	3.90562041679325	4.4315951592846	4.93773756838477	4.52834532967593	4.24722193356081	5.60930984755332	3.90562041679325	6.07278860770124	5.49080624702909	5.2876228861721	4.49609624388682	5.27306089760466	4.6751731984886	4.19231458820863	4.54093218756906
AT1G36070	5.63470625897888	4.99705181356262	5.47692234696607	5.01174926953664	5.86918610885103	5.50162488180856	5.74686446087008	6.10195487842261	5.76566192892373	5.97212350385014	5.84427808776588	5.92830041974702	5.96943328591617	5.93626986635919	6.08597603107996	6.18100822882409	6.10126313238087	4.7382954976469	6.42128275353911	6.29347180495679	6.38972769460043	6.45682675634841	6.6355450204703	5.80858177693154	5.82113701302365	5.77013965984804	5.97729253002501	6.17279298387925	6.37255890308082	6.37666878615965	6.2598656660298	6.02313578880401	6.56870440599258	6.37515118002273	6.02089786796182	6.12879138603724	6.09683168841723	6.05146032727461	6.41199797640409	6.38884471828489	6.62050407697717	6.01312664556877	5.72955680335533	6.16632550432457	6.22062217112381	6.31651537807428	6.46278500274828	6.50517615558945	6.46373877254589	6.14724745508413	6.19817068094649	6.07727642194265	5.98831612401542	5.69541219545733	6.19887826732925	5.99624667504613	6.22120803105322	6.26113798330387	6.40103708664152	6.13600003214864	5.77993791792259	5.63926385969899	6.12889452726561	5.88109851196263	5.88874049996352	6.47722363056892	5.892975746064	5.87566604303337	5.64233192707708	5.76029455662454	6.19333099645767	5.60597534100965	5.34469703424226	5.75109587339192	6.42043763315871	6.29946198016164	6.18531844789357	5.37688705580687	5.99757398433713	6.12714201349952	5.62962997449071	5.5231518314287	5.63873394105452	6.00956631089491	6.47538795310054	6.04151666294785	6.12348415055235	5.63055889812416	5.82007063965413	5.70975865488143	5.80215778381222	5.83463512358503	6.03548476246452	6.0691754573398	5.82492349220913	6.51110016210411	5.9122143816922	5.72181141508188	6.06291722260495	5.48081765789683	6.43130878614222	5.93970685098213	6.23616419987092	6.29417436918121	5.83752949393998	5.71689423065379	6.130215505992	6.21807385215455	5.85841131167562	5.73617761066712	6.16694530647593	6.33360235849169	6.21822774219017	6.68309795031482	6.06678687269928	6.22257598659168	6.44629463978928	6.34674255110348	6.06430400270149	6.76384279948684	6.50939266587716	5.8160477444269	5.99689823574483	5.89582447183921	5.75847944316765	6.02406737495004	6.17003452451754	5.48658335477066	6.365046739787	5.8583785236148	6.25573528621839	6.30359516447971	6.07976557531444	5.45314877431004	5.71010100696429	6.06547807446391	6.45730560640502	6.15409287458328	6.44588762526093	6.49961157763627	6.83443900012953	5.66565912038963	6.03552002947871	5.90927855068557	6.19514370770953	5.49118481835126	6.09398857722664	5.95004112063323	5.69199760779742	4.7231239221742	5.81284370360415	5.29403806497312	6.56024989588318	5.97878899359224	6.57698019121614	6.21759118068299	6.06668849460925	6.27155601961117
AT1G36080	4.85528823121069	5.48401275206764	5.54051753258217	5.31273418987205	5.55457129837435	5.21075241073491	5.28503035389501	4.80345690644626	5.68838050477989	5.44972519134851	5.42828469390479	5.51798704042343	3.90562041679325	3.90562041679325	4.25769903195465	5.30449689905062	5.76333057837083	4.91838763714891	5.77238124964147	5.42928432355411	5.02967629687777	3.90562041679325	3.90562041679325	3.90562041679325	5.01178924104601	5.37300711186709	5.57444361457133	3.90562041679325	3.90562041679325	3.90562041679325	3.90562041679325	4.32621490710235	3.90562041679325	5.48039601421202	5.43363691174411	4.97672169657385	5.21476018347852	4.67941509760837	5.06959062001403	3.90562041679325	3.90562041679325	3.90562041679325	5.32585716514522	4.81823486066	4.96916618152844	4.45089639028183	5.04163189598985	4.24507609669536	3.90562041679325	3.90562041679325	3.90562041679325	5.52660173784141	5.36873161131282	5.66603937670395	5.43126985229955	3.90562041679325	3.90562041679325	4.37908042546146	4.54696273591312	5.29778199022451	5.54705457153211	5.11063783002584	5.80446147175904	5.24141624941198	5.46510584939042	3.90562041679325	3.90562041679325	3.90562041679325	5.66877000539619	5.30351931741066	5.91668702702681	5.90494754563494	5.72962479412515	5.78680700542039	3.90562041679325	3.90562041679325	3.90562041679325	5.12337063159955	5.03252233190065	4.97550929820667	5.33894937860158	5.01346344773872	5.63902759556952	3.90562041679325	3.90562041679325	3.90562041679325	5.62367710751126	5.37191231272835	4.84800908035884	4.60924859055691	4.42826987600261	4.98978664621892	3.90562041679325	3.90562041679325	3.90562041679325	5.06424645517107	5.14827556432696	4.54650567153276	4.96086546279829	5.21115309138849	5.18766181247341	3.90562041679325	3.90562041679325	3.90562041679325	5.10928885917963	5.06675887448109	5.39701461659012	5.29727610466634	5.16685482166497	5.24076591812602	3.90562041679325	3.90562041679325	3.90562041679325	5.87888663759208	5.08082612552513	6.11841624979008	5.67270095963463	3.90562041679325	3.90562041679325	3.90562041679325	5.96844364424367	3.90562041679325	3.90562041679325	3.90562041679325	4.51793581064767	4.88859114717471	5.03289635092824	5.05032695855125	5.04235152806007	5.85833586273622	3.90562041679325	3.90562041679325	3.90562041679325	5.62838765346055	5.59032103826745	5.3988528600463	5.01466053938209	5.24037829669422	3.90562041679325	3.90562041679325	3.90562041679325	5.5715956085108	4.80166123355178	4.98474822077264	3.90562041679325	4.97815717929955	5.30028908399293	3.90562041679325	3.90562041679325	3.90562041679325	5.37921288547308	5.08328976140396	3.90562041679325	4.17119171703249	3.90562041679325	3.90562041679325	3.90562041679325	3.90562041679325
AT1G36090	5.09455888464136	5.34504788667561	4.93903472005691	4.65302109071721	4.37711989719365	3.90562041679325	5.48043587435481	4.80343191143685	3.90562041679325	4.43260246972116	3.90562041679325	4.30449394263968	3.90562041679325	3.90562041679325	3.90562041679325	4.86815423030599	3.90562041679325	3.90562041679325	3.90562041679325	3.90562041679325	3.90562041679325	3.90562041679325	3.90562041679325	3.90562041679325	5.87075648675879	6.05682043415049	6.12743228735351	4.20918413749568	3.90562041679325	3.90562041679325	3.90562041679325	4.73822603136095	3.90562041679325	6.28068600185669	6.44866494607065	5.3891392252237	6.18715786310197	5.96793982885226	6.11917136776785	3.90562041679325	3.90562041679325	3.90562041679325	5.21665254839203	3.90562041679325	4.27770404860027	4.29233429769746	4.66006431391891	3.90562041679325	3.90562041679325	3.90562041679325	3.90562041679325	3.90562041679325	4.82486284878401	4.63203237767807	4.48512773485999	3.90562041679325	3.90562041679325	3.90562041679325	4.46217392670152	5.2488102058117	5.11733521439733	5.21858641412985	3.90562041679325	5.42069754539053	5.30125901391895	3.90562041679325	3.90562041679325	3.90562041679325	5.18873230484189	4.80985903831823	4.91955243521029	4.83793886595367	4.80906417947853	5.17980385312449	3.90562041679325	3.90562041679325	3.90562041679325	5.5351149001478	4.83327657504429	5.07264174383993	4.51071703974881	5.77833260415828	5.57263207433931	3.90562041679325	3.90562041679325	3.90562041679325	3.90562041679325	5.2708044773754	3.90562041679325	3.90562041679325	3.90562041679325	4.54126231286193	3.90562041679325	3.90562041679325	3.90562041679325	5.95515522832946	6.70987975525446	5.96474649004298	6.17238990789935	6.43423089226893	6.00870548389536	3.90562041679325	3.90562041679325	3.90562041679325	5.33998303786858	3.90562041679325	4.40878942020683	5.01279728033883	5.16687515139411	5.1597313383531	3.90562041679325	3.90562041679325	3.90562041679325	3.90562041679325	4.56981227160982	3.90562041679325	4.49590162380818	3.90562041679325	3.90562041679325	3.90562041679325	5.29561382887443	3.90562041679325	3.90562041679325	3.90562041679325	4.95114230897708	5.32297293873265	5.59315426273707	5.26671351051404	4.82060489779551	5.11175912602712	3.90562041679325	3.90562041679325	3.90562041679325	4.73248102247248	4.91386286028042	4.59697075293172	5.32900067689564	3.90562041679325	3.90562041679325	3.90562041679325	3.90562041679325	5.35669370404728	3.90562041679325	3.90562041679325	3.90562041679325	3.90562041679325	5.98408502253493	4.58421620892012	3.90562041679325	3.90562041679325	3.90562041679325	3.90562041679325	3.90562041679325	3.90562041679325	3.90562041679325	3.90562041679325	4.40059797047186	4.59097375294034
AT1G36130	4.64664956287444	4.40322368715095	4.25658832568898	4.43700970165473	4.3771741762538	4.31134504121722	4.95040518906813	5.80561048837208	5.14109714054387	5.52286570956376	5.5906164546822	5.36597291228602	3.90562041679325	3.90562041679325	3.90562041679325	4.52109475022474	3.90562041679325	3.90562041679325	4.62354499532396	4.35503489993198	4.50329335230097	3.90562041679325	3.90562041679325	3.90562041679325	4.52168874329275	4.18476335577146	3.90562041679325	3.90562041679325	3.90562041679325	3.90562041679325	3.90562041679325	3.90562041679325	3.90562041679325	4.46137597587297	4.81449312871906	3.90562041679325	4.75017675894168	3.90562041679325	4.88185067344817	3.90562041679325	3.90562041679325	3.90562041679325	4.78897744804604	4.47026510677599	4.64373785985402	4.17946474702143	4.77354222351521	3.90562041679325	3.90562041679325	3.90562041679325	4.26236947337322	4.67983584290018	4.66028122029388	4.27173318098941	4.48512976905539	4.58639855195521	3.90562041679325	3.90562041679325	4.22825633825161	4.6344787515382	4.48972279029171	4.84945608442828	5.05233901351138	4.59110578646933	4.76741581632832	3.90562041679325	3.90562041679325	3.90562041679325	4.49439838345172	4.27978456034823	3.90562041679325	3.90562041679325	4.54955745919626	4.32029948792291	3.90562041679325	3.90562041679325	3.90562041679325	4.34728129659093	3.90562041679325	4.39276310213296	3.90562041679325	4.46958963893149	4.64834255759609	3.90562041679325	3.90562041679325	3.90562041679325	4.56505533930303	3.90562041679325	3.90562041679325	4.60920045299838	4.80131425895803	4.6809925983376	3.90562041679325	3.90562041679325	3.90562041679325	6.18538465708173	6.02102760883883	6.14767931432761	5.55412287188402	5.59416296511763	5.66748013098091	3.90562041679325	3.90562041679325	3.90562041679325	4.87550763569057	3.90562041679325	4.40873999224344	4.46926790026891	4.52615897425794	4.2506183343355	3.90562041679325	3.90562041679325	4.25117867170978	5.87879346127102	6.18902815103478	6.07424943865634	5.98433139489528	3.90562041679325	3.90562041679325	3.90562041679325	4.50798449164795	3.90562041679325	3.90562041679325	3.90562041679325	6.35829023485443	6.1324940753614	5.85629946325328	6.26211429387977	5.71171640621371	6.15426827147079	3.90562041679325	3.90562041679325	3.90562041679325	6.17831930350845	5.59029115716717	6.25065006337876	5.77365065141157	6.18573943368803	3.90562041679325	3.90562041679325	3.90562041679325	5.4333867852875	4.34144506770389	4.49211645557809	3.90562041679325	3.90562041679325	4.62319589012932	4.4948876477728	5.11063417463754	4.72323104583769	5.26403392189741	4.68196353123288	3.90562041679325	3.90562041679325	3.90562041679325	4.1806131453148	4.19238361516909	3.90562041679325
AT1G36160	9.34461455311366	9.58821791486298	10.0197822531982	9.66860071534652	9.61793453704209	9.74067728898479	9.72885842117074	9.97941522272565	8.76420308559736	9.417995238185	9.88719981760036	9.22984597766512	9.86808979501004	9.44028471261806	9.66721804194106	9.06600170220167	10.2323839744273	9.47536202468326	9.32433754356348	9.54877602191512	9.06844094963078	9.51126920878625	9.22426878902974	9.89348561956344	9.83448546110462	9.81840954601498	9.85095056836084	10.0025858675135	9.43534545182814	9.88665277299372	9.38832320548259	9.80432065738712	9.56976856140029	9.57764840143839	9.77456074177079	9.45922515401889	9.70324455634652	9.71327272303969	9.30578219974161	9.64985738560765	9.76814122762444	9.12980575339299	9.30812409078512	9.47925274206378	7.835221727985	9.63126323640108	8.77623826106828	9.03526287062481	8.71461544170862	9.14681060367747	8.72100955898678	9.37335240978134	9.46907498613418	9.4975577415999	9.57386081512014	9.79475747818616	9.62539083306931	9.68889985183201	9.70039051221847	9.47183019306593	9.38495810458611	9.44741938793088	9.13531758557303	9.16271947388225	9.46069497756262	9.3512249945462	9.41616390927646	9.64907557866574	9.73834276556278	9.88547404050568	9.3044541948969	9.648626467924	9.60932602158191	9.61801904496719	9.48660452098231	9.08120800849875	9.17020920017225	9.65878248269333	9.44512896430473	9.8582588635544	10.0794433077659	9.60254650121706	9.91361188676772	9.4354171315799	9.66749402734177	10.1666119080111	9.7953040413081	9.71060405686518	9.66764051391485	9.67665302486469	9.66154406411412	9.69838378450997	9.59574294527827	9.62017806068955	9.61378801378322	9.83498325857932	9.93398856837754	9.89256054672519	9.69732106831006	9.91076733699067	9.52541724463408	9.80982033902881	9.82763655693047	9.90791232172678	8.95747083577725	9.38679704702582	8.91597587974981	9.76293969502929	9.9980396001453	9.04786618054361	9.95305297876943	9.77637356075215	9.69327038567799	9.13780293018937	9.39414327450119	9.05003957450213	9.08577811576967	9.16844068266897	9.3835630915218	9.14235357352659	9.33663093655347	9.35920882915	9.41891748962206	9.57411632718043	10.0826863626195	9.88079044566961	9.71771167020546	9.96117012703266	9.53924850078318	9.8349595779815	9.52799251536543	9.74678461135188	9.76695834029121	9.04098274061861	8.32679525101973	9.84086001151572	9.45287988353159	9.59978715829683	9.87351727651777	9.51694964599316	9.73108841797028	9.85563215469079	10.053301709904	9.50435249910935	10.8797728042241	9.52134577709579	9.80968433616709	9.50112126285126	9.8028451336476	9.90527512094747	9.20142528891653	9.25475547063427	9.7859253565475	9.81182588399003	9.92136752797795	9.9957293542673	9.97626858592438	9.98593836995494
AT1G36180	5.90489784468907	5.91833395567661	6.17633593525344	7.34203326398553	6.26949115360781	6.33782249014166	6.04383335142113	6.32051687194758	5.68859200521528	5.92202483161586	6.22256151895618	6.0651411338226	6.20001499484643	6.19176197197616	6.00307800155005	5.85660951231838	6.70388306855756	5.82768622258703	5.70564226850416	5.63335462716928	5.74452078253003	6.34479229820007	5.9016488991714	6.28989754141223	6.1734416024271	6.31259916714259	6.17334779655899	6.40212091857018	6.15808821850675	6.28875748959137	6.2844783430048	6.45427653250659	6.02167366135335	6.29149671161051	6.03879228168825	5.92790467790326	6.18713034807579	6.16774210530623	6.29639229005152	6.33831717335466	6.77658333372076	6.22927598657251	6.08902868083717	5.91543036609218	5.39882106382867	7.51644986368789	6.41499978849418	5.99919678806421	6.03300332417978	5.90527276969222	6.06942665176565	5.97437127741845	6.1615386094155	5.88683670238963	5.85696583512852	6.31926150495005	6.55610151167937	6.32353711331811	6.20132431608476	5.983217436945	6.05389930462118	6.19848121146842	5.70829485271642	5.78676802913523	5.99145816410277	6.27292416504701	6.30051169327829	6.1479525553971	7.39812943133853	7.40558570855059	6.81771516116678	7.48419359683825	7.45458420781898	7.36185397567568	7.80611436945838	7.37782507320734	7.418019207836	6.23086266755359	5.61129808254486	5.88103761983079	6.47508073149425	6.07078287782425	6.35842075880449	6.17722100431576	6.53382381194347	6.32964139061422	6.45888017365327	6.27923896791384	6.08175123477091	5.97148451133472	5.74462914490445	6.18389013886746	6.13811245993618	5.6686174694605	6.21573444533592	6.74018682594497	6.21410340926942	6.39972463148195	6.45545902862356	6.11729393946821	6.16535750267528	6.61154391034222	6.30159330821818	6.44378072702468	5.69356213074281	5.99024175687198	5.73827987828178	5.84125836515101	5.88303426736444	5.63086227644564	7.86443426311405	7.96372957962306	7.69852730321872	5.35093538365395	5.73416714703342	5.52201028800053	5.67256369109088	5.95560799759228	5.97797953534057	6.16846372836746	6.81771227717878	6.66290573059641	6.93412725470318	6.63388402254025	6.46985488364592	6.23248334029075	5.96963226894368	6.53479116450754	6.2656052319084	6.39573808028929	6.02863194564624	6.19921219482992	6.24031024752798	5.97981380304729	5.92037200007484	6.41334579207723	6.13988564775612	5.86429300820107	6.8890364689198	6.62107455309757	7.03546041468297	6.40234693715825	6.62820546955959	6.40021718710113	5.11178563476132	6.25570140682221	7.21588120095508	6.26546282731348	6.05191002252477	5.7259664914814	5.2394893993815	5.9523135018918	6.46142099245176	6.36227963094488	6.50289018943341	7.08678899782784	6.78035947977129	6.91572104390556
AT1G36185	6.56943678645726	6.40856797649862	6.39840035615043	7.02273974253736	6.77481424379954	6.71966218758521	5.35406427627496	4.96152724393694	5.14110431358364	5.39803876244711	5.99327580452523	5.34248787588281	3.90562041679325	4.28214298769445	4.2576699522284	3.90562041679325	4.6862619821509	3.90562041679325	3.90562041679325	3.90562041679325	3.90562041679325	4.18781774042336	3.90562041679325	3.90562041679325	7.36250712160688	7.24012791449877	6.53163271589061	3.90562041679325	4.18874444931385	4.21058652897449	3.90562041679325	3.90562041679325	4.41964497133333	7.59800868106294	7.48022024669534	7.38374061132187	7.52025614840441	7.48264807047922	7.51089856084279	3.90562041679325	3.90562041679325	3.90562041679325	7.10480122740084	5.52416606767269	5.51079856878314	5.15279168442173	5.95381088889598	3.90562041679325	3.90562041679325	4.25125328649013	3.90562041679325	6.48137357400169	6.64006455243545	6.41901881014039	6.14815181270931	6.27065939047465	3.90562041679325	4.2411326364476	3.90562041679325	6.80332014628503	6.85835277214329	6.8381163700958	6.60751113409609	6.88967618301924	6.74229056642215	3.90562041679325	3.90562041679325	3.90562041679325	6.34341729583128	6.71251679310575	6.14711027276043	7.12739596523296	6.42712955042784	6.80075631159425	4.33309662593603	3.90562041679325	3.90562041679325	6.90825269237492	6.55193784453965	6.45598624970491	6.64299463481801	6.65547470807542	6.74221216440143	4.41604973247778	3.90562041679325	4.25297842940029	7.85375480171391	7.79222267518773	7.51129287873398	7.6330116428518	7.23608772148922	7.76905761293349	3.90562041679325	3.90562041679325	3.90562041679325	6.46962489316637	6.77082290676202	6.92264860120292	6.97046373693525	6.69090785362572	6.71497362486274	3.90562041679325	3.90562041679325	4.34291128359315	5.99125934436117	6.21575246721523	6.36607572182413	6.26421305567834	6.54324997349157	6.39467883001443	3.90562041679325	3.90562041679325	4.25117854186546	6.51616779757711	6.44626740609002	6.52547843711318	6.42393182478171	4.31775421542072	3.90562041679325	3.90562041679325	6.5098241382896	3.90562041679325	3.90562041679325	4.3182775307257	6.34156645374332	6.18343195800762	6.44910993599761	6.19573532690717	6.21238978823629	6.29373149583021	3.90562041679325	4.2878499583951	4.36295527523894	3.90562041679325	3.90562041679325	3.90562041679325	3.90562041679325	5.09161344085336	4.35392186352101	4.27149401489775	3.90562041679325	5.8612865538767	6.0031814646387	6.04720263632545	3.90562041679325	5.69055097446871	5.98479562014643	5.92924889758065	4.74462934796057	6.80752800827792	6.14559199745956	5.27067096873563	3.90562041679325	3.90562041679325	3.90562041679325	3.90562041679325	3.90562041679325	3.90562041679325
AT1G36190	7.26338847449478	6.88319819722897	7.19118582994031	8.45186012598755	7.96760888250469	7.73245922921014	8.42862087368738	8.56754803736418	8.10659093201413	8.6098766145647	8.86072740334328	8.63381795042968	4.30419044535708	4.28214872404077	3.90562041679325	7.37216651860137	6.99031144641754	7.45013583240014	6.71608058551515	7.44797829095338	7.01274524275902	4.46747215423341	4.68978194104076	4.36074133659946	11.0219172955431	11.0397628460157	9.44883768332256	3.90562041679325	4.3054326938211	4.33618889877354	4.49584582826939	4.32625731871007	4.62890861559745	9.40894320300864	8.67897498837322	8.3604543054058	8.12200989005251	7.57963313750758	7.66045614932649	4.51957792794218	4.70459338941104	4.40493282052293	10.5737204927671	5.28266591209986	9.0519638797147	5.03982357369474	9.38746613569482	4.24509867555128	3.90562041679325	4.39329836733629	4.34202353902263	6.68547579363099	7.59870786321199	7.03433228109826	6.56995475760769	6.55266957705382	4.27597474240385	4.48424610497719	4.22827575112355	9.47215041831114	9.22084711511617	9.64516800903229	8.93711876108189	9.53665951769437	9.40782676051996	3.90562041679325	3.90562041679325	3.90562041679325	4.85658896117762	4.2798018756779	4.98656282717354	4.83793858225466	4.54959196339153	4.55807812063874	3.90562041679325	4.27959187774637	3.90562041679325	7.54987951916626	7.12443376717464	7.57754783334882	7.51243276525071	8.05435340638805	7.43348572092704	4.62381649259702	3.90562041679325	3.90562041679325	10.1254785412151	9.55038543124009	9.84998901250861	9.41324263401344	9.44273492517286	9.72165515486736	3.90562041679325	3.90562041679325	3.90562041679325	8.2382972177133	10.0737118860154	11.1154555025416	9.89453193201058	11.1098384245268	10.8227001942684	4.95885325714494	3.90562041679325	4.5218136546847	7.10708578887249	6.61638104712293	7.56940379618273	7.47713989189697	7.13980893589748	7.45195283005474	4.44168085308625	4.59104037233354	4.80732972842078	10.464012843566	10.1511800393848	10.4649948271409	10.5425343564478	5.04563912329518	3.90562041679325	3.90562041679325	7.96572200533553	4.30706779575852	4.30122893255214	3.90562041679325	6.1998280660534	6.57134202423197	6.02283234855897	6.30457723917222	5.59961939727572	5.85827072305143	4.27141579074037	4.2878284967369	4.54974242935089	7.93845235443166	7.85175448954335	8.08308195697409	8.05164624328905	7.73122193475473	4.35391407903328	4.42166798973965	3.90562041679325	7.42732474408912	6.25049763785173	6.7653766932449	6.15212581724924	7.42669105853141	6.82083148892081	4.85668385114477	6.48091831910718	4.97637814097518	8.92228528815461	8.24285304159066	3.90562041679325	3.90562041679325	3.90562041679325	4.84273104562555	4.31039155374917	3.90562041679325
AT1G36200	9.7697298053965	9.60491097452425	9.74298342163077	10.0101044406526	10.4103031987512	11.0012851823272	9.17895395157722	9.64279200952302	8.74523040171117	10.3217375432544	10.3469425204213	9.92913786038362	5.04157481326692	4.95061950074065	4.51243460601308	7.68726860995175	7.46826533046867	7.11512091025572	7.48173820907607	7.2930564212852	8.53253267258242	4.69520143676117	5.00159636387215	4.99878807749369	9.49857084395231	9.97482531498309	8.59631714412455	4.50939085676314	4.39446084469558	4.43191267610072	4.49579174253887	4.49831996887314	4.91822286677501	6.50963643484022	5.54466201928452	6.56411458886815	6.13135675308165	5.53357431739214	6.10181456205789	4.71329199541067	5.10665120143867	5.00114788169169	9.65542530405076	4.36761604467498	9.5753203758564	4.29232068148961	8.78465357776344	4.38456640783848	3.90562041679325	4.251257013635	4.15820259722647	8.36582473700351	8.37220079029277	7.78201852233548	8.13124904214219	6.65586567088069	4.27592963603058	4.64929460724828	4.36095906182342	7.11766543567912	7.19297141151433	7.55685899838737	7.77161019640932	7.95920611454714	7.48807911411039	4.25322212328165	3.90562041679325	4.33814472622669	5.88447229619816	5.34592066138774	5.66957407245704	5.90494819712194	5.42489299983647	5.2378780590464	4.33309789061206	3.90562041679325	3.90562041679325	9.03622109742099	9.39199629057516	8.84246469558568	9.5696304825233	8.84479080259728	8.81299249028349	4.62380981111966	4.76111919832251	4.59544701854435	5.89867802194792	6.02372492873662	5.85535309210557	6.28529513655817	6.42654821831418	5.79409473345886	4.59095796221931	4.73270667966155	4.52299725846383	9.16776007522256	7.90915892477701	8.40499123058922	8.91822938432542	7.96030521637565	8.8426104539982	4.7284125193782	3.90562041679325	4.52173510095634	8.99648125863843	8.94921356696965	9.31984828277059	8.27961227169771	8.75523177062976	8.47804239609912	4.96020695758931	4.67015629478588	4.8073214353918	11.6636188390671	11.4005103567	11.8639746211119	11.9250852326894	4.31776778515907	3.90562041679325	3.90562041679325	5.90193996745813	4.30705361225672	4.30127027288672	4.61562545481996	8.64153380444439	8.91477015117616	8.28575776066155	8.5888933601267	7.8968097234022	8.85301981940187	3.90562041679325	4.28784667386887	4.54973861521709	10.1050560606131	9.76811194927539	9.9374216436186	10.5085991259912	9.80699332462901	3.90562041679325	4.53600338634008	4.41277784971037	8.12664847962267	4.51963940887409	4.49207057190056	5.38317841263023	5.64909849491942	5.55301098038135	4.73331324694958	7.91561147053836	6.3727998962544	10.652540089082	9.56624869484917	3.90562041679325	3.90562041679325	3.90562041679325	4.38047368657293	4.19237383456884	4.16680331467478
AT1G36240	8.2710470552572	7.5665194076841	8.15210299106752	8.36623250852745	8.17906423600146	7.93760167978433	8.29136122989059	7.82132769589783	7.74798543195126	8.15062229323818	8.32324548288026	8.14063731745018	4.30505126290919	3.90562041679325	4.25836897637921	8.16066260978166	8.32561313780675	8.51259624677892	8.28383510221513	8.22530491835284	7.95307487336362	4.18850547462363	4.40607810343251	3.90562041679325	4.41122670417094	5.8818890332856	4.84609550954053	4.20980133161382	4.18918798334856	3.90562041679325	4.32492180388828	3.90562041679325	3.90562041679325	7.03633041090797	6.25397114002438	5.9782840482368	7.00747436772388	5.78176549049204	6.1699543112081	4.21468344849118	3.90562041679325	3.90562041679325	7.78746878524107	6.64941939116765	6.5758165966945	6.04820968172607	6.67204906353561	3.90562041679325	3.90562041679325	3.90562041679325	4.15840161828705	8.32831937003649	8.33348204148352	8.22342535089765	8.05977389900314	6.15048626983917	4.27656451329296	4.37979833473581	3.90562041679325	8.08821285603897	8.25940282110535	8.21137576735534	7.89896823292692	8.05251279239582	7.78631766208839	4.39736916779533	3.90562041679325	3.90562041679325	7.4867280984761	7.53972903723904	7.59397594029326	7.51534939055322	7.71612623452515	7.68661186644512	3.90562041679325	3.90562041679325	3.90562041679325	8.57349716849423	8.11984823438162	8.28475889623936	7.86500417389185	8.47566281075917	8.21982861072257	4.41611531424726	4.40504231239937	4.25382357815851	7.9013585933164	8.5065382604341	8.76190321948713	7.11929078836302	7.8489292532004	8.06545636016813	3.90562041679325	4.73395590418851	3.90562041679325	4.73500485120061	4.68140263071366	4.87476070536297	3.90562041679325	3.90562041679325	4.52468419118402	3.90562041679325	3.90562041679325	4.34371229406905	8.75482482467616	8.04367086371596	8.63665179200081	8.00356372361109	8.01953795061814	8.71664876543997	3.90562041679325	3.90562041679325	4.25122318936848	7.63074014945751	7.65359363714046	7.64722969174907	7.67874639731887	3.90562041679325	4.40833362999252	3.90562041679325	5.50335503286128	3.90562041679325	4.30068683780105	4.3187175963972	7.76991469599566	8.26503628208308	8.15389301881416	7.93942665636732	7.99504321596686	8.02462055070715	4.27123570167679	4.44425046203837	3.90562041679325	8.24521195863854	7.64760529914833	7.5939724677517	8.04605038242523	7.85667101116892	4.53697974836599	3.90562041679325	3.90562041679325	8.31036749066611	5.50771605758635	6.08900532986218	4.54173520614517	6.11280975021728	4.77448309939281	4.49048979083433	6.07332668485765	7.14680916471147	8.20025769961691	8.32377722496456	3.90562041679325	3.90562041679325	3.90562041679325	3.90562041679325	4.30912045629539	3.90562041679325
AT1G36250	4.51292090110599	3.90562041679325	3.90562041679325	4.73893594874058	3.90562041679325	3.90562041679325	4.95040537291917	4.80353115939471	4.32864262568184	4.94282977010432	5.26759109617801	4.94171632567768	3.90562041679325	3.90562041679325	3.90562041679325	3.90562041679325	3.90562041679325	3.90562041679325	3.90562041679325	3.90562041679325	3.90562041679325	3.90562041679325	3.90562041679325	3.90562041679325	4.89950684522155	5.11974208715682	5.30690274141918	3.90562041679325	3.90562041679325	3.90562041679325	3.90562041679325	3.90562041679325	3.90562041679325	4.93012227119563	4.96509354794481	4.4503631049918	4.7901778332831	4.25498677618407	4.47633320952774	3.90562041679325	4.70451399997924	3.90562041679325	3.90562041679325	3.90562041679325	4.16907033054787	3.90562041679325	3.90562041679325	4.24504681617046	3.90562041679325	3.90562041679325	3.90562041679325	3.90562041679325	4.3446092588902	3.90562041679325	4.31676353917941	5.10912152503276	3.90562041679325	3.90562041679325	3.90562041679325	4.18360550018563	3.90562041679325	3.90562041679325	4.38399089193036	4.25076121480069	3.90562041679325	3.90562041679325	3.90562041679325	3.90562041679325	4.79698192776878	4.55013108274229	4.91949992581546	4.63270473713445	5.00353591050633	5.23781579605232	4.33309544971524	4.6473972764561	4.51333589407944	3.90562041679325	3.90562041679325	3.90562041679325	4.51062792289402	3.90562041679325	3.90562041679325	3.90562041679325	3.90562041679325	3.90562041679325	4.70990488849801	5.03346450350917	4.50788834656233	4.71542506140829	4.27615775714223	4.79746717137191	3.90562041679325	3.90562041679325	3.90562041679325	3.90562041679325	3.90562041679325	4.27764489754364	4.3858888043243	3.90562041679325	3.90562041679325	3.90562041679325	3.90562041679325	3.90562041679325	3.90562041679325	3.90562041679325	4.26226725145702	3.90562041679325	3.90562041679325	3.90562041679325	3.90562041679325	4.25071704552388	3.90562041679325	3.90562041679325	4.23988364271674	4.27607267151873	4.32441431681319	3.90562041679325	3.90562041679325	3.90562041679325	3.90562041679325	3.90562041679325	3.90562041679325	3.90562041679325	3.90562041679325	4.60727234628701	4.45764187499868	3.90562041679325	3.90562041679325	3.90562041679325	3.90562041679325	3.90562041679325	3.90562041679325	3.90562041679325	3.90562041679325	3.90562041679325	3.90562041679325	4.55215237126199	3.90562041679325	3.90562041679325	3.90562041679325	3.90562041679325	3.90562041679325	4.4921839414131	3.90562041679325	4.42998018697168	4.41565913386674	4.58458066417169	3.90562041679325	3.90562041679325	3.90562041679325	3.90562041679325	3.90562041679325	3.90562041679325	3.90562041679325	3.90562041679325	4.19239799778351	3.90562041679325
AT1G36260	8.81198820029656	8.28464066408101	8.53809730448121	9.11366851548147	8.7589667603582	9.43432334722394	7.71086305877457	7.82515471496951	7.453648627626	7.9190013022951	7.77592973198245	7.77593910187072	3.90562041679325	3.90562041679325	4.51248549287566	5.85647105759261	5.62675064130064	5.96048856966715	5.04540627769106	5.53590196460545	5.76977370823601	4.30413007989111	3.90562041679325	4.36075163759341	8.25232834763815	8.65946707121519	7.77128871107139	3.90562041679325	3.90562041679325	4.43196082358373	4.32440234483451	3.90562041679325	4.62887801575196	8.08016140264115	7.39667020592101	7.60131263432366	6.98894616692678	6.52357177691982	6.617282712722	4.2143210088782	3.90562041679325	3.90562041679325	7.02367694916324	3.90562041679325	6.51849825100646	3.90562041679325	6.1756531159104	3.90562041679325	3.90562041679325	3.90562041679325	4.15821124589937	6.62075917153502	6.83299911869672	6.31354706060955	6.17398351851192	7.062660101443	3.90562041679325	4.24116217349861	4.22826909207334	8.64420501026383	8.30238720121661	8.77555507296409	8.37484762130178	8.50719609374777	8.06313685614992	4.15173764974448	4.72173250535041	3.90562041679325	4.24714576866453	3.90562041679325	3.90562041679325	3.90562041679325	4.43284833005046	4.32034374219229	3.90562041679325	4.27958265181474	3.90562041679325	8.71994897402287	7.84502911034507	7.90415201306339	8.08349305608793	8.51028412941062	7.60981327196035	3.90562041679325	3.90562041679325	4.39575225547923	7.93081383623827	6.98819001687963	8.10656588225327	6.95322913461804	7.60636162564549	6.60201780579494	3.90562041679325	3.90562041679325	4.52300849015673	7.33213051357841	6.18390683148939	8.04783945072474	7.18767294343946	9.16645034041302	7.80798975873885	3.90562041679325	3.90562041679325	4.34295561497103	7.74683999201286	7.19219856707387	8.1741860413743	7.92016125507869	7.77805641051959	7.66404881246924	4.2857456893489	3.90562041679325	4.2511811236763	8.99152323323726	9.12662440869445	8.83870379135606	8.95891258060272	4.48660039059849	4.40743235721346	3.90562041679325	4.81722220508271	3.90562041679325	3.90562041679325	3.90562041679325	7.07885633305209	7.20710542212843	7.42884354903031	7.70690259026077	6.82625616234443	7.37484905782166	3.90562041679325	4.44459669986124	3.90562041679325	6.0965715451464	7.07707151161669	5.7513537798816	6.62021458213264	6.74735405368133	3.90562041679325	4.27149025983702	4.41274680107599	6.59234368377036	6.16673557787287	6.20908333218422	4.87683205240984	6.48372134512353	4.84754242062325	3.90562041679325	5.26541419458868	4.48735738169605	7.66626992777682	6.98934594051975	3.90562041679325	3.90562041679325	3.90562041679325	4.29383542235211	3.90562041679325	3.90562041679325
AT1G36270	8.04193086608619	7.53467191007493	7.76158267279323	7.59481840995249	8.35463042763823	8.74531598156269	6.34689114613356	6.72498559070595	6.06268399778658	7.38752611749605	7.54135083611472	7.06973513493974	4.30411227786565	3.90562041679325	4.40227316484369	5.51864502769042	5.41608050121301	4.91839427685837	5.33319245765819	5.45675755434415	5.4595120446823	4.18781732210771	3.90562041679325	3.90562041679325	5.74209066684166	6.21380266004176	5.28347359402199	3.90562041679325	4.18874417879673	4.21058612762176	4.32437151110718	4.32617142744837	3.90562041679325	5.96346913325698	5.17133173384357	5.92785238490114	5.18993271116831	4.93434544362631	5.64492745572879	3.90562041679325	3.90562041679325	4.25954989988375	6.98571732600852	3.90562041679325	7.2264408560333	3.90562041679325	6.68009321688285	3.90562041679325	3.90562041679325	3.90562041679325	3.90562041679325	6.66978107792695	6.85967977363577	6.4190212405967	6.36441697908061	5.1519668930578	3.90562041679325	3.90562041679325	3.90562041679325	7.09990616748393	7.14240392574697	7.14336932092657	7.80431481435986	7.68952290487438	7.45984979395868	3.90562041679325	3.90562041679325	3.90562041679325	6.02997632529306	6.13692160547454	5.94436487752801	6.11910460149699	5.92303457915397	6.026258251706	3.90562041679325	3.90562041679325	3.90562041679325	6.9423714168029	7.451839173742	6.79109920425399	7.51200533441225	6.81557037840048	7.25119072031664	3.90562041679325	3.90562041679325	3.90562041679325	5.39819220532029	5.77554543695956	5.3864289252539	5.70993719820877	5.52239956790834	5.1483095839382	3.90562041679325	4.73268984682749	3.90562041679325	6.51169280686618	6.05524835789874	6.2892632470901	6.78227840959447	6.48954901307976	6.40752126650856	3.90562041679325	3.90562041679325	3.90562041679325	7.28651480470615	7.07223184719203	7.51159877485472	6.47314874546149	6.97496098677554	7.07776619418962	3.90562041679325	4.25071966030749	3.90562041679325	8.4820668634217	8.57030187830039	8.8816263514373	8.73556039589415	3.90562041679325	3.90562041679325	3.90562041679325	6.62027142809465	4.30705092176418	4.30127810588484	3.90562041679325	7.73142890920373	7.82413216542218	6.967712219421	7.34196278267079	5.86239221295117	7.48039613677202	3.90562041679325	3.90562041679325	3.90562041679325	7.96130650590826	7.53146097174428	7.82794781593253	8.39362737555539	7.81275758790558	3.90562041679325	3.90562041679325	3.90562041679325	6.17958890473173	4.61293555259748	4.86706146897806	3.90562041679325	4.93792726599185	6.61020465219403	4.91281818083695	6.11017796233204	5.04742651268932	7.68236193392396	7.25724413796204	3.90562041679325	3.90562041679325	3.90562041679325	4.18061768579623	3.90562041679325	3.90562041679325
AT1G36280	7.34098372368064	6.53120784459894	7.00374429226629	7.42582832646238	6.7082521130913	6.96650028863891	6.45681941950005	6.358161505412	6.37838122282173	6.45193474845912	6.66601021881908	6.38086774046424	6.63172699053837	6.57480362629027	6.51995650277007	6.77882422511111	6.54989006357556	7.11793952403925	6.77082786156519	6.95087267090765	7.0828725602573	6.99358339707449	7.04420366538591	7.3733746609607	6.78532501091744	6.45625779789218	6.71732085196667	6.71821135825303	6.70487274141782	6.0827066910747	6.24163849738502	6.80169320222291	5.93057998005695	6.25010483742158	6.51954195939916	5.77260312067225	6.05898203155858	6.40434735367549	5.9904971817644	6.24882143457758	6.51058972259916	6.41353789636387	6.49704090069408	6.39240295957529	6.4695293026414	6.69628499036041	6.11418312454516	6.07893854741976	6.5144101790774	6.43120813110141	6.01863942538105	6.70386850432323	6.44699730933893	6.83994430430623	6.66482724777041	6.55522424252136	6.78645827218291	6.71784079837342	6.81003632874424	6.76687704837917	6.87697553478887	6.78282916104639	6.38284525837898	6.83094360709741	6.47421309821859	6.13274732778556	6.39376162192325	6.09124140383131	6.53427080107937	6.13929735082247	6.55226836933366	6.70374776075884	6.75340642702214	6.64399740307558	6.02357148222649	6.56171219409325	6.36784272227618	7.16385082129628	6.98617858335105	6.92528727664394	6.74138054249822	7.04203840076492	7.29272611944316	7.01065861509172	6.72561276227748	6.51452459897649	6.55974753500039	6.63209679743217	6.65305393476564	6.33064340621475	6.89954613386378	6.5589189019666	6.54246980068365	6.66322212084431	6.650495620504	6.23421128137637	6.27089458885089	6.39091927205128	5.48586645700601	6.04594006293146	6.35390630439937	6.75474161292137	6.32551002653052	6.51597360105638	7.34473926823458	7.22043568310529	7.14904725789264	7.07856354082231	6.84026909750238	7.29620877138412	6.56595663384223	6.33537767377482	6.58255672513596	6.53648764339048	6.66302261867769	6.63207494539753	6.85511399997398	6.41586520009256	6.66108272151008	6.31990040521346	6.56149955491317	6.44159462029658	6.48814805170807	6.30597407881905	6.60021540613139	6.77762152229231	6.49933547355023	6.4785683912186	6.51296875374007	6.57772817291694	6.40274061846371	6.62340779304192	6.4647828731383	6.50606384121811	6.18453951139545	7.00495921827674	6.67093572949362	6.8667202889555	6.26240454222246	6.1395685716357	5.90657122612329	6.77547098319479	6.56659042839838	6.72568191346554	4.27900367176774	6.47501272916514	6.58075574465099	6.67124593610764	6.49007701732419	5.86541096039229	6.48756761746256	6.16859806393296	6.10794983647376	6.50941978546882	6.30729512695495	6.64161888125733	6.41299675156328	6.51475460649362
AT1G36300	4.9426966276466	3.90562041679325	4.25658652147842	4.81604180429582	4.37717617796718	4.47754160166966	3.90562041679325	4.88618178484062	4.32863101571657	4.21096400826751	4.88589341564024	3.90562041679325	3.90562041679325	3.90562041679325	4.25767042823907	3.90562041679325	3.90562041679325	4.49825074522823	3.90562041679325	3.90562041679325	3.90562041679325	3.90562041679325	3.90562041679325	3.90562041679325	4.83755381434241	4.58417002778801	4.51676990626216	3.90562041679325	3.90562041679325	3.90562041679325	3.90562041679325	3.90562041679325	3.90562041679325	4.18478382739922	4.86771674354098	4.57083899935234	4.17612593895561	4.8776969338424	4.63929005160408	3.90562041679325	3.90562041679325	3.90562041679325	3.90562041679325	3.90562041679325	3.90562041679325	4.29231719748231	3.90562041679325	3.90562041679325	3.90562041679325	3.90562041679325	3.90562041679325	4.29619711922599	4.34461242001992	4.5364152209079	4.48512984362825	4.73566094535839	3.90562041679325	3.90562041679325	3.90562041679325	4.58141360809756	4.61861260512514	4.57885295155854	4.84981274337745	4.92237029222694	5.10751757505348	3.90562041679325	3.90562041679325	3.90562041679325	5.43805626148918	5.50107282323452	5.04891445148561	5.14031054176634	5.16394326441931	5.14927942812547	3.90562041679325	3.90562041679325	3.90562041679325	3.90562041679325	3.90562041679325	3.90562041679325	4.93901305972971	4.4695862124269	3.90562041679325	3.90562041679325	3.90562041679325	3.90562041679325	3.90562041679325	4.48020235457098	4.75139727890258	4.71544273500135	4.6407712082088	4.68098998423999	3.90562041679325	3.90562041679325	3.90562041679325	5.19299833139449	4.79743651416092	4.43030800212792	3.90562041679325	3.90562041679325	4.52531467628579	3.90562041679325	3.90562041679325	4.34291182931706	3.90562041679325	4.62840571094124	4.26227497870772	4.3054374517617	4.41357400851183	4.50037796893623	3.90562041679325	3.90562041679325	3.90562041679325	5.64373009607271	5.71017818502511	5.62239432091905	5.8552186444466	3.90562041679325	3.90562041679325	3.90562041679325	4.25507193230835	3.90562041679325	3.90562041679325	3.90562041679325	4.51792021961334	4.3133652891249	4.45764465322663	4.67962386445542	4.25646218951372	4.34293070915355	3.90562041679325	3.90562041679325	3.90562041679325	4.62421902546667	3.90562041679325	4.74851178486871	4.6172703661698	4.36467339542146	3.90562041679325	3.90562041679325	3.90562041679325	4.71580817422399	4.92567078993535	4.20038392138	3.90562041679325	4.5801162654989	3.90562041679325	3.90562041679325	4.63472023608568	3.90562041679325	5.13456430858754	5.02291174912352	3.90562041679325	3.90562041679325	3.90562041679325	3.90562041679325	3.90562041679325	3.90562041679325
AT1G36305	4.7583065612453	3.90562041679325	4.88200035378695	5.17342679203992	4.83670174960322	4.88386596963325	4.38098643313025	4.60552644722716	4.9242178266278	4.75839860671715	5.0428040891461	4.6958738191865	3.90562041679325	3.90562041679325	3.90562041679325	5.24383902333395	4.8034987268473	4.73803696784704	5.04534347907834	4.89508970375609	4.74501902915598	3.90562041679325	3.90562041679325	3.90562041679325	3.90562041679325	4.2997707755402	3.90562041679325	3.90562041679325	3.90562041679325	3.90562041679325	3.90562041679325	3.90562041679325	3.90562041679325	4.7330315137841	4.23159931980004	4.57084398892781	4.61518551278376	4.59935671021253	4.8278947330031	3.90562041679325	3.90562041679325	3.90562041679325	4.72520972111664	3.90562041679325	3.90562041679325	4.37852268652792	3.90562041679325	3.90562041679325	3.90562041679325	3.90562041679325	3.90562041679325	4.84839877932699	5.11623691153014	4.71579490098437	4.31676333870862	3.90562041679325	3.90562041679325	3.90562041679325	3.90562041679325	5.95599975474062	5.97565407355147	6.44651679888268	6.09287249646446	6.65833070005499	6.21854261264787	4.15169711418274	3.90562041679325	3.90562041679325	4.73268764182836	3.90562041679325	3.90562041679325	3.90562041679325	5.06001710412377	4.49007326473024	3.90562041679325	3.90562041679325	3.90562041679325	4.87850753943274	3.90562041679325	5.16064021478442	3.90562041679325	4.87056853549524	4.94498993971729	3.90562041679325	3.90562041679325	3.90562041679325	4.93540810993072	5.15913355602494	5.38642599624204	5.03677071499873	5.52239070676198	4.98970899827109	4.30375520465647	3.90562041679325	3.90562041679325	4.7356226217034	3.90562041679325	4.64366106808892	5.43346243571843	3.90562041679325	3.90562041679325	3.90562041679325	3.90562041679325	3.90562041679325	3.90562041679325	3.90562041679325	3.90562041679325	4.46926390609752	5.3732507195417	4.59080186630441	3.90562041679325	3.90562041679325	3.90562041679325	6.32715350898462	6.08491149845809	5.52205470229553	5.92139283800834	3.90562041679325	3.90562041679325	4.41372222598449	3.90562041679325	4.47152609652119	4.46344156418049	4.72278014049459	4.95110216004959	4.80573274393334	4.61545314658107	3.90562041679325	4.75481983862353	4.5217506367252	3.90562041679325	3.90562041679325	3.90562041679325	4.62422853853684	3.90562041679325	4.59703745166222	4.96031830519265	4.69423355863113	3.90562041679325	3.90562041679325	3.90562041679325	5.13941217412184	3.90562041679325	3.90562041679325	3.90562041679325	3.90562041679325	5.41587196704646	3.90562041679325	6.05179405869204	3.90562041679325	6.04823382046378	5.38653927879698	3.90562041679325	3.90562041679325	3.90562041679325	3.90562041679325	3.90562041679325	3.90562041679325
AT1G36310	7.60186217549164	7.07041004940764	7.42785822049606	7.69230796245865	7.30811675215928	7.29773823607059	8.00671442760615	7.94938092851012	7.5964098302745	7.62396847394493	7.83996685160516	7.43776297797642	7.57480852144068	7.39389997649764	7.18947648176988	7.32199358072857	7.44305610262496	7.93420553499364	7.40536476384944	7.57008188167836	7.67588691194784	7.57333295506918	7.69757406165441	7.63432325369489	7.65014121501079	7.65209675417902	7.76408183110505	7.5491290569581	7.77029036875998	7.44282045488364	7.35250597894831	7.30555816099193	7.35185624928686	7.66436597331474	7.93281128336708	7.6646234821341	7.61331666677568	7.75057090173379	7.75369277950705	7.48784237283256	7.34148136764288	7.32971436050551	7.5069723963362	7.16160311146373	7.34319547319874	7.70567274557556	7.20902865200448	7.23855747219682	7.25368878351009	7.65936318033379	7.17013347702726	7.51844092004785	7.51263953451727	7.64001083500727	7.59256031966316	7.15235441582716	7.38064704447455	7.28902024526151	7.3912928493503	7.45561003755589	7.612463114482	7.7408994133104	7.21327067560412	7.47408987528988	7.43267894208788	7.0918936002737	7.55157066757207	7.48721814792572	7.4625458659404	7.25940624134473	7.54956907428848	7.6140353700906	7.55129382233916	7.60500421896726	7.47060839430082	7.30587734810243	7.20131534585359	7.70504822395148	7.69563917613133	7.48205683138473	7.37909219940128	7.58743358536538	7.54764143640354	7.04966705845103	6.64463903184792	7.14842396229889	7.61533154624699	7.55366813552433	7.76214855580499	7.58834413138807	7.58432821196958	7.758900786116	7.8965460872281	7.65114599047714	7.42844194596341	7.73024009063987	7.80712011579067	7.77944254077065	7.64212855193137	7.40731969351135	7.40031122642204	7.38672708128534	7.57662966929158	7.50243956500879	7.74691382876779	7.39353274307823	7.94951209482877	7.69502924749231	7.41258053578824	7.77050999437143	7.2879829539859	7.08792091715396	7.36707988679979	7.64822607609816	7.37514631314957	7.55392198161957	7.53446415907629	7.66249355176086	7.59753977528313	7.34037369429863	6.72199105470565	6.61047650239461	6.94663036935389	6.95956817279249	7.26456947577897	7.83961119260995	7.71567545213852	7.52721255599483	7.69314833576318	7.49074194758076	7.68186230090156	7.63063355709961	7.68055243413741	7.60272280780059	7.64578843110852	7.47327475460112	7.53781174036885	7.53128443162958	7.00928363244882	7.33631805819878	7.23096919332296	7.9671542987959	7.47920769916611	7.80317465591738	6.7042625810361	8.00022311227334	6.5938643600292	6.82236738490382	7.51815318350951	7.82416415042398	8.02196868666413	8.01893062570454	7.25547238586358	7.31596600016018	7.08695817206809	7.2307215942039	7.34227033557262	7.46214321670822
AT1G36320	8.44325591415917	8.52200690420523	8.25170091638317	7.75548258845043	7.84569021219402	8.05841879711812	8.84956227420183	8.794988021744	8.30340793170968	8.11848022475329	8.00347006250827	8.15577050344217	8.43431076349271	8.65873015039352	8.84598356694464	7.88672241434308	8.022232860343	8.10514717383603	8.23138386501647	8.25946942034528	8.31319294381252	8.9364806335432	8.91683852061365	8.96641779417987	8.85929732871219	8.87603582659925	8.94177484995434	8.65501812360349	8.56474649710783	8.59926717206395	8.94763689054015	8.95597277820106	8.91714380622582	8.5871279532734	8.76832127197983	8.53051845098414	8.72857915136577	8.5996616228201	8.47753924890803	8.81721681439106	8.85090914765733	9.20425523264203	8.39146445205022	8.41602857425481	8.33991286490092	8.24211460827735	7.81602363760896	8.17651016549508	8.74134560071153	8.71484634435433	8.6872045859517	8.70474925482105	8.69114757500473	8.69858882784444	8.9082488683858	8.79518743649295	9.40549843682076	9.33580839847488	9.13193119235578	8.39881221967025	8.53550771728536	8.67348998430066	8.35299675716548	8.38236485979633	8.27776304953398	8.85043589431384	8.6706522442016	8.84902541331493	8.76053495389641	8.82420488597257	8.71626323311842	8.6991166378588	8.7386583857054	8.76218560698626	9.34126721169092	9.05763835419632	9.07631707037341	8.67098135826889	8.5901158968257	8.45977687593648	8.37356157374998	8.43031010688224	8.48529566198775	8.71408232159235	9.10489890150367	8.47578155376807	8.14891865500267	8.35724876560466	8.57698701281902	8.61428393729754	8.87668060039977	8.80226191523276	9.00038386007599	9.14544523006394	9.16943780478037	8.36662661989268	8.25566915856273	8.30328830525214	8.42842485785792	8.34333881603034	8.07986151871629	9.15211085442154	9.06017241835145	9.1358915527522	8.44230995134949	8.64205665304811	8.49539787842693	8.41851645762861	8.28018717651761	8.52956756042892	8.64348830050746	8.47900711218875	8.75507318082276	8.69685860819451	8.48842422107463	8.62653638876854	8.790943301128	8.97690093637531	9.18690841523044	8.87366847436774	8.65221736793487	8.90790737577704	8.88872564593429	8.85456713302189	8.42066307132379	8.33144619989329	8.84214311471847	8.73831196374258	8.02552955047966	8.22762455278471	8.74647494101251	8.92962998457871	8.75457802162305	8.30511746105212	7.89881093381506	8.55693691257576	8.48210609086658	8.45348420796046	8.72054257505082	8.77605852038538	8.87950076315573	8.24997859816927	8.06723281632875	8.3194416741073	7.95682754286737	8.60291813330126	8.99032399241253	8.96185064823555	8.19736873741835	8.96850900961483	8.57814150552534	8.51890941991647	8.83198086636022	8.95950059411971	8.75232477637069	8.78592932114532	8.91070177614548	8.81290377903998
AT1G36360	4.51291420255049	4.40324971031375	4.51055357992284	5.06879709323096	4.64639161358353	4.80137865685929	3.90562041679325	3.90562041679325	3.90562041679325	3.90562041679325	3.90562041679325	3.90562041679325	3.90562041679325	3.90562041679325	3.90562041679325	5.03664860159667	5.41606179130706	5.19661427612064	5.08614380113513	5.06776600992953	5.42677622783086	3.90562041679325	3.90562041679325	3.90562041679325	5.50363282779156	5.11974593217948	4.72078896610695	3.90562041679325	3.90562041679325	3.90562041679325	3.90562041679325	3.90562041679325	3.90562041679325	5.52068928078851	5.13341957712895	5.75264989930352	5.47492832599863	5.4036441967776	5.26217825931485	3.90562041679325	3.90562041679325	4.40491058417623	6.26166921140162	5.60302420787915	6.53449019717681	5.51195784179542	6.50918592384535	3.90562041679325	3.90562041679325	3.90562041679325	3.90562041679325	5.86201257321502	5.7071665187643	5.75359195434926	5.56317688786987	5.10912208072446	3.90562041679325	3.90562041679325	3.90562041679325	4.99333786177153	5.19865064600878	5.44825958924695	5.13915672173264	5.24126901164289	5.35836960518689	3.90562041679325	3.90562041679325	3.90562041679325	4.38744627289131	3.90562041679325	4.57702894139923	3.90562041679325	3.90562041679325	4.19933777651217	3.90562041679325	3.90562041679325	3.90562041679325	4.52780927193188	4.56701909658564	5.07244483668844	5.01803792121278	5.01330200053497	4.94497871048048	3.90562041679325	3.90562041679325	3.90562041679325	5.51661398038254	5.37196376639129	5.08574468611338	4.48194737653347	4.80129310580965	4.5411901584841	3.90562041679325	3.90562041679325	3.90562041679325	5.06428974531945	4.68094247391062	5.29602329444302	5.05669810405859	5.96568539853798	5.37140545282207	3.90562041679325	3.90562041679325	3.90562041679325	4.5472761218062	4.32580745406969	4.95500301230207	4.87003588846307	5.41020325193352	5.0715798988057	3.90562041679325	3.90562041679325	3.90562041679325	4.762756838467	4.64655977928634	4.64059051599626	4.49584255481487	3.90562041679325	3.90562041679325	3.90562041679325	3.90562041679325	3.90562041679325	3.90562041679325	3.90562041679325	4.61091231444879	4.80573267431369	4.35725248936169	3.90562041679325	4.82075467106259	4.34293518860209	3.90562041679325	3.90562041679325	3.90562041679325	4.91192010981967	3.90562041679325	5.32810413802359	4.90236425901431	4.69424260301991	3.90562041679325	3.90562041679325	3.90562041679325	5.03735905267603	5.76351431946021	5.40044568970173	3.90562041679325	4.70089880900743	4.52868666965553	3.90562041679325	4.74466633640194	6.77488981078285	4.62921848424851	5.08362715144017	4.151575748394	3.90562041679325	3.90562041679325	3.90562041679325	3.90562041679325	3.90562041679325
AT1G36370	7.62264074587513	7.44685950998778	7.90893993623592	7.20681881872098	7.03135369282063	7.20721079588246	8.47604419860894	8.67324402595118	8.30368348773094	7.55335397765709	8.01797401989995	7.67732692312618	8.49522722451016	7.67545656359258	8.9117734660307	7.57573042130969	7.22774931474143	7.72106436466588	7.5362276395507	7.44786784995754	7.8394962931609	8.00864010719412	7.69173590843704	7.67833711232784	8.57693889416013	8.20976617106992	8.26585817695362	8.46625914124753	7.27403768013172	9.33124301885586	8.08091564821413	7.7735905789018	8.21200644167322	7.866308150184	7.71080881150385	7.98196861281379	7.34237876776244	8.48684946105822	8.10992782580508	8.28063939449621	8.31491990170419	8.46714266536156	8.76582847786883	7.69974648101767	9.20810237823445	7.97552520651165	8.43408036230481	8.22548035048365	8.57270333966195	8.06450708033966	8.42001614946556	7.35234242165098	7.81223515820603	8.11641485890678	8.48282442268213	8.72143867390763	7.82391512249241	7.53866585203057	7.6848914931323	8.11682614018199	8.03113250572936	8.33963424011639	8.4728225608776	7.58952408869647	8.07799342319675	8.82940584941545	8.79974010463931	8.25475000166994	8.00520020567362	8.62339245875049	8.76087656558367	8.47539263943789	8.52101787829135	8.44786689261294	9.09406980937494	8.39722630147154	8.63371873878843	7.60355241816593	8.23731174088573	7.77316091660035	7.50162804628329	7.96288602526261	7.90825615547699	7.5547083012191	7.32758225237252	7.34158839231997	7.45267907161714	8.66233606805235	7.88102764059551	7.78443139583333	8.39039500917827	8.67197406502604	8.56027222175295	8.89185389947365	9.03777944551899	7.71350458832996	7.56901958229513	7.80340003332929	7.77070895226265	7.66450280690181	7.81702993852477	7.95294731383398	8.08269648774613	7.98816034731516	7.36855215982392	7.80478252126728	7.66457790122382	8.14415860768838	7.86814308326068	7.76509715941149	8.03028712762882	7.93356236572412	7.6680726001745	8.06343958140774	7.51666162176095	7.96414807250019	7.64801734853333	8.42380877286746	7.90488238245522	7.42140675824265	7.75666794717599	8.92529302033986	8.75884279833371	9.14319209693388	7.97188354265164	8.24218138921975	8.57393217927471	8.71574169351542	7.2504717283862	7.66030720773083	8.13954213042869	8.25452383395177	8.15138229977412	7.86196259525136	7.03522969145707	7.58438068819428	7.91901058409485	7.92619300893428	8.21026516409587	8.06871565282554	7.92083860059288	7.45206876162467	7.96256709040889	8.1099953632693	9.79934264304229	8.33725276530018	9.48394761818765	9.56510618261502	7.77564807292063	8.84309192542562	8.15660587750989	8.81866325325873	8.9657354137441	9.11254367398033	9.25543416988171	8.38322476550841	8.19705006050779	8.30508189189318
AT1G36380	6.43133949468524	6.2732246865878	5.76603140622264	6.31501692488754	5.84609011036286	6.07055994964881	5.28502417497754	5.77090384905444	5.87102486583844	6.19916321678847	5.87949293823779	5.91428522285461	5.78933605787511	5.90977974361397	5.63530490525214	6.15150600040097	6.06893961045148	6.71094009376272	6.2388930420328	6.08247502925316	6.20815951999872	5.99809918099995	5.90291712424756	5.84910100986307	5.87211868229337	5.72194381289251	5.74699892801698	5.53855003194389	5.81031331712297	5.92127928394593	6.21004150125805	5.89750413813242	6.15150521381365	6.06946147168952	6.0746652633997	6.70718048184348	5.97423301544367	6.05136207907973	6.21877540147085	5.87121455608403	6.17954451717655	6.13558073682426	5.95428505258437	6.33292255881774	6.42685106593208	5.91631073509197	6.20503374225299	6.00029201873393	5.76219317653479	6.07215897915228	6.42425545019409	5.97354912829471	6.07040701222848	5.57091326616951	5.82380526622704	5.7994483160217	5.88184621021253	5.61564520292535	5.15937505683893	6.03712284338285	6.0830340809918	5.67412385617942	6.16493912349267	6.12774914551672	5.75783985637108	6.35717293187192	6.27845361542731	6.05881102755316	5.18929882131434	5.8180456436401	5.70370829715825	5.26212936559565	5.50010016604894	5.44438931563275	5.99000588731705	5.97442843909335	5.59358060181858	5.80034269895709	5.89160029594332	5.83668459678471	6.74000349002564	5.67667486794548	5.06246324923674	6.29079446201685	6.34935131208585	6.41026321285044	6.1215669046824	5.96560397068794	5.85573767308164	6.11264720271152	6.11991318723335	5.66390680346304	5.89611610517293	6.06974546275113	5.70452041388074	6.18487207577731	5.61620287867321	5.78023742699453	6.13733280530763	5.35401890057763	6.27767912453079	5.7612662077336	5.65223373601651	6.1554335584523	6.08489220930374	5.79145032018306	6.31640878717466	6.07054011442983	5.78149934093707	5.68507014331518	5.844963421083	5.8578944814564	5.90500707256548	6.53909522187772	5.97247570167687	6.18304576192972	5.88963492111785	6.41488271536271	5.83846806355009	5.75498651597291	5.78296458387317	5.19791700178193	5.33117246351634	5.79660063027413	5.97636189214475	5.50865560426551	5.56859233433039	5.946556592133	6.13645311707604	5.74172278402561	6.00547122990757	5.76556015305046	5.587481127641	5.77933856483679	6.40090040522505	5.98230934792022	5.82418521279358	5.82190333336028	6.17138149847507	6.31232364015256	6.50879375502909	6.07018064015448	6.10469249903295	6.01284280815978	6.16763895214683	5.91182757724577	5.98052793288989	6.35510967419323	5.34676971103531	6.01383867206679	6.21183831447068	6.5369236783465	6.21762556849733	5.84732377618066	6.11319176244509	5.45638818186064	5.4965710212567	5.42299941520548
AT1G36390	7.85361771639178	7.88116130631588	7.66281346914483	7.40907281244797	7.73685740368562	7.33314699819741	7.41309441488849	7.83259875751275	6.97541416629413	6.96575428700201	7.15364698132536	6.87639552336127	7.39371687135632	7.39857604089911	7.33951922879629	6.89568511452405	6.98578721022487	6.88507592254408	6.99415752063937	6.9037682044659	6.95341762046975	7.67682575821517	7.83690877465345	8.13603233389219	7.69604177064068	8.13671157167313	7.85173723982564	7.85631573730349	7.84049135219439	7.75595819388483	7.70739193598146	7.74508535626006	7.38989909498526	7.51034664031144	7.74264713129031	7.30053541255705	7.71735751606111	7.5979555594507	7.22256608804912	7.8760075223567	7.93444859256835	7.53409846133376	7.27314433314077	7.08469626401495	6.4306973469698	7.02199372531741	6.58047832812692	6.25623309864736	7.18005883015061	7.73001373239711	6.90874938728721	7.44284719436032	7.33990262475628	7.57301575971045	7.57133161810491	7.16620291462232	7.90993813569939	7.95587514502395	7.9236571611906	7.47519121356153	7.66350228131083	8.03476597910146	7.76224396878737	7.53552994072531	7.59122969745611	7.5800611629095	7.8571532881793	7.69275741162826	7.53928168890678	7.71125076904043	7.30284200017259	7.66700767272111	7.63170561386351	7.94896338925108	8.08262635004467	7.84137657322318	7.86869003563107	7.7778116639363	7.42663430915347	7.74789600247146	7.41873797482727	7.64540613276325	7.7725034926885	7.1557078271387	7.09558249222367	7.45294422945181	6.67534848972611	7.33606368276436	7.74078166080712	7.5938842071307	7.59050435768985	7.94544453672367	8.07373728542168	7.68698283280705	8.06259523891636	7.23903722988043	7.26628854976345	7.54921249927285	7.26486126890847	7.58743473362569	7.11811140942882	8.07297250153578	7.98253860608759	8.33777320822147	7.82500281620641	7.4536833702872	7.83618591064482	7.50118071769938	7.47298770210912	7.91236331073305	7.78293937540266	7.43625219356624	7.89416605693036	6.99863992899339	6.99409839941862	6.63820245930075	6.94619381798139	7.58622384397225	7.91070137591919	7.72151856130378	7.54472963938195	7.87198579678891	7.80901093349836	7.4081964656268	7.65787754939068	7.79605013957196	8.02428113279969	7.71778832319894	7.42952131202951	7.49100279668981	7.90998397039472	7.72766029856435	7.69244616436781	7.23721217373039	7.34473245072613	7.35899864435808	7.15238354864275	7.45775335765982	7.42799775748116	7.35356317919006	6.83788455102704	7.3636006981267	7.32326870333842	7.16423420420375	5.69691370114073	7.69292634814578	7.47176898568105	6.65125867628748	7.30889872799541	7.28568097155241	6.45582832653615	6.14958600626695	6.89129192151539	7.61752837371527	7.16740529684408	7.70929173607797	7.7747842751872	7.85145608027312
AT1G36400	7.86720655873414	7.98464198407857	7.7941065495499	7.87531973291518	9.03919762673087	8.60232369255476	6.22063283561194	6.54549868935331	5.00108450614205	5.54764418259146	6.19736912173939	5.29546820618435	3.90562041679325	3.90562041679325	4.40275619882516	6.31676484144857	6.95665258236306	6.34076054751307	6.12916429539425	6.17801477175743	6.32698024772321	4.18815561637564	3.90562041679325	3.90562041679325	7.54232569322481	7.62174274477985	7.63825817294209	3.90562041679325	3.90562041679325	3.90562041679325	3.90562041679325	4.4990108691132	3.90562041679325	6.98532474950993	7.36429653270919	7.45512723549842	7.47804251123387	7.1971901765951	6.9162640660206	3.90562041679325	3.90562041679325	3.90562041679325	6.90908750161521	5.17564294837139	5.84998821181548	5.4931503126086	6.07024308392897	4.24532277266474	4.24088844267037	4.25139744013985	4.15829945479893	7.18422466162268	7.63036763646561	7.07508861355577	6.58884944238835	6.30360852553251	3.90562041679325	4.484618960892	4.36112194002322	6.89045534072095	6.54275498415338	7.39462496828887	6.09315298020435	6.58302565543641	6.5633612125267	3.90562041679325	3.90562041679325	3.90562041679325	8.0720170133154	7.91306184162087	7.06755074888957	8.22915462551139	7.74978371410407	7.75282293337799	3.90562041679325	3.90562041679325	4.21138792667697	7.9930775143356	7.98852426284778	7.91737226961437	7.54610883885624	7.96614121121854	7.5499980054227	3.90562041679325	3.90562041679325	4.25339364257926	5.1903116047738	8.00994760630779	7.19416749958627	7.38391883441416	7.27616315160988	7.48966679678342	4.30409274739167	3.90562041679325	3.90562041679325	7.30812821798834	6.40943141586432	6.61260404680073	7.1885201252708	7.02280050352715	6.71387595408794	4.72893969557236	3.90562041679325	3.90562041679325	7.29685350507898	7.24334414143986	7.04966754570029	7.51551595168169	7.39760585963962	7.23659975385164	3.90562041679325	3.90562041679325	4.2512010249303	7.85929123608469	7.9932093391566	7.83997399776348	7.74737007207622	4.31828096049711	4.40784864508186	3.90562041679325	6.69805809755078	3.90562041679325	4.30098756329912	3.90562041679325	6.06239195898612	6.13250230467239	5.93331925639234	5.91876280014429	6.34726936693668	6.31905273423214	3.90562041679325	4.28772205087933	4.54976389806274	7.18743269145013	6.33210228022625	7.39893273786157	6.60399456249451	6.68134220513305	3.90562041679325	3.90562041679325	3.90562041679325	6.17328741624071	4.56641431920556	4.7747800260299	4.6421564451552	4.50922427040646	6.37014602703823	5.10166992507821	7.25203518514631	7.60368632375623	7.50506620359235	7.45674975373125	4.15112328024005	4.17075102726538	3.90562041679325	3.90562041679325	3.90562041679325	4.16621610698248
AT1G36403	5.1598464779338	4.60501773204946	4.40115960128862	4.73915621399693	4.71480680235135	4.60392168054456	4.38098406128531	4.47862363422481	3.90562041679325	4.58383263861629	4.33036596006635	4.30475431438555	3.90562041679325	3.90562041679325	3.90562041679325	4.65636884971339	4.5458484146624	4.73799182668411	4.54925852922097	4.73871316929683	4.25244344307185	3.90562041679325	3.90562041679325	3.90562041679325	4.61585706824762	4.58472296932846	4.62746264435826	3.90562041679325	3.90562041679325	3.90562041679325	3.90562041679325	3.90562041679325	3.90562041679325	4.63748749106455	4.55375260696581	4.29172447098472	4.50704847251354	5.03776037134057	4.56322842721156	3.90562041679325	3.90562041679325	3.90562041679325	4.48935686246209	3.90562041679325	3.90562041679325	4.17953354321403	3.90562041679325	3.90562041679325	3.90562041679325	3.90562041679325	3.90562041679325	4.67952537687868	4.91840126539639	4.6316433649458	4.61302926544811	3.90562041679325	3.90562041679325	3.90562041679325	3.90562041679325	4.77338210351487	4.61893562131479	4.57894339559928	3.90562041679325	4.80695034231264	4.81888374088555	3.90562041679325	3.90562041679325	3.90562041679325	4.49470369997635	4.27985672200209	3.90562041679325	3.90562041679325	3.90562041679325	3.90562041679325	3.90562041679325	3.90562041679325	3.90562041679325	4.34768641648217	4.28999438113175	4.97627773789162	3.90562041679325	4.4701368434268	4.64876082395999	3.90562041679325	3.90562041679325	3.90562041679325	4.37324887620998	4.48006249462564	4.84818505205225	4.80870074192526	4.42855180994187	4.8994999926404	3.90562041679325	3.90562041679325	3.90562041679325	3.90562041679325	4.3569120525195	4.804931757721	3.90562041679325	4.57489277130762	4.77522292346211	3.90562041679325	3.90562041679325	3.90562041679325	4.64477312915558	4.32594552564646	4.61402909238776	4.30558128609748	4.26583519269082	4.67003063780078	3.90562041679325	3.90562041679325	3.90562041679325	4.65093824931444	4.48224424238301	3.90562041679325	3.90562041679325	3.90562041679325	3.90562041679325	3.90562041679325	3.90562041679325	3.90562041679325	3.90562041679325	3.90562041679325	4.61106367274341	4.607274762501	4.45771924690703	4.4561344006147	4.60169163153553	4.52155794437034	3.90562041679325	3.90562041679325	3.90562041679325	4.82631095341341	3.90562041679325	3.90562041679325	4.52297824146724	4.55175369547808	3.90562041679325	3.90562041679325	3.90562041679325	4.42086602991266	4.40738016392071	3.90562041679325	3.90562041679325	3.90562041679325	3.90562041679325	4.49340371455793	4.20547264061176	3.90562041679325	3.90562041679325	3.90562041679325	3.90562041679325	3.90562041679325	3.90562041679325	3.90562041679325	3.90562041679325	3.90562041679325
AT1G36460	10.7857203944689	10.6039171585985	10.7165291435179	11.3744584724129	11.1850393773571	10.7254436406948	10.5890490045201	10.5946500240935	11.0933886697118	11.4676799500015	11.3191049473029	11.2559629982826	4.94102361956844	5.011156447339	4.82386591565287	10.3679985142413	10.183533807331	10.206148319275	10.3005029797442	10.5943157273756	10.5019810554145	4.39290884977995	4.76251662340242	4.68760568978687	10.2715551213276	10.3226167821877	10.3364851836521	4.70014484521178	4.64773752685438	4.51226331050653	5.06296987695244	3.90562041679325	4.62886144502147	10.999104811059	10.6360549643878	10.7052721199203	10.6947180769974	10.6909090501134	10.9706258036301	4.34135609846776	3.90562041679325	4.89000900236919	10.6431505592437	9.60274008641295	9.92031082315678	8.65899612859935	10.6048265176163	4.38458781107451	4.24055835358744	4.39328090552811	4.26238024125057	9.9705327215081	9.97420832880764	9.95161957316537	9.9412115790598	9.52842286881181	4.80079572611244	4.89499054187476	4.85817687140011	10.1676114941153	10.0583640196166	10.2135954935399	10.3574787971484	10.5807245002897	10.4061832465999	4.81257690534819	4.61467562470356	4.90377784743282	10.0771248902987	9.95391649120273	9.81037284055039	10.00144508059	10.0148465959336	9.77848402532273	4.50799756193409	3.90562041679325	3.90562041679325	10.7365783724641	10.5345556176811	10.7859026325298	10.9773415176082	10.7617283700605	10.7829079153144	4.91132971982476	5.18896802199027	4.25301257914835	11.2418740057685	11.0567734657367	11.3851715542241	10.9362093807596	10.7119288141686	10.8927653711411	5.00833881102869	4.91203306624977	4.87113654705029	9.09553426801887	9.15983411137425	9.20895424524342	9.56458004434311	9.10751296443611	9.01701722695383	4.38493476169998	4.46125754897607	4.65745350230443	10.5715402160704	10.1740209322955	10.3968986617176	10.6256261210091	10.5958048062887	10.3566517304343	4.8947469340545	4.39252833114371	4.74231581797193	10.6720971602997	10.5358670853675	10.9554157471677	10.9192561577199	4.89894408537215	4.89479269096907	3.90562041679325	8.42952058863347	4.47153867304819	4.86024872131701	4.61564629496776	10.0562756121915	10.2244009461461	10.1105600511741	10.0198416497509	10.0438843001837	10.1909490712324	4.98091035396483	4.9658441619009	5.23576591869122	11.9618748644976	11.9716800013825	11.5673011344401	11.8203611487279	11.3961271226421	4.67603565191474	4.92208021532064	5.0177217503264	9.32554813876585	8.49724155882875	7.79980330822233	7.46637383781124	8.54264046701778	8.10348448565328	6.21422210065509	9.56844968684122	6.98896554614507	9.16318992691125	8.68306006800216	3.90562041679325	4.28067004821918	3.90562041679325	4.18056260640434	4.31045036957401	3.90562041679325
AT1G36470	10.1579580833139	9.78951850483821	9.86107323969621	9.82946403696056	10.6633787294645	10.9526003530465	8.82363204576298	9.42348195587997	8.46128041122648	9.41207512650775	9.48896533208178	9.3269791742591	3.90562041679325	3.90562041679325	3.90562041679325	9.16073152781121	9.25174651964748	9.43321727159476	8.91017501146424	9.01613904195188	9.90214267009104	4.6951922262329	4.60858324185775	3.90562041679325	8.32471312327916	9.04498691499002	7.47830431562246	3.90562041679325	3.90562041679325	4.21059165521132	4.49578796398463	3.90562041679325	4.62882501339369	8.17056642790597	8.00742363840531	8.17314133511836	8.9265972493763	8.53585839914287	8.71662257935453	3.90562041679325	3.90562041679325	4.82856430937645	8.19245510034234	5.57728729000754	8.18392002005733	4.8007971854486	7.73252078107886	3.90562041679325	3.90562041679325	4.74249366951325	4.46757146501246	8.37067546959341	8.7128231669484	7.87481166304575	7.64681465267055	3.90562041679325	4.64030301553823	5.27976897127894	3.90562041679325	9.05352556918212	8.83079316224835	9.47128888718266	9.45765483372433	9.67656648340465	9.36416077260521	3.90562041679325	4.31769612204552	4.7074691341152	8.43688630711845	8.29514879110898	8.10238022011656	8.47012242479812	8.02697525259268	7.83981666645599	4.33309740218671	3.90562041679325	4.33692895316566	9.64600467774457	9.93144173768522	9.39834904709361	10.1167899396139	9.26242069498429	9.59010580343684	4.78084588079271	3.90562041679325	4.25298499530122	7.2701724460519	7.9129608792129	7.66135165634172	8.09138467296751	8.62295941970814	7.40140594263842	4.78504359966908	3.90562041679325	4.87112336750635	8.87029976138835	8.579694668761	8.54727796473886	9.17006018219636	9.57336729278257	9.02101607621468	3.90562041679325	3.90562041679325	4.34291751728362	9.31609759582878	9.15453043314778	9.76678656888325	8.50374780017257	8.65787584245231	8.98957583884799	4.89471571566779	3.90562041679325	4.39315975158324	9.70496438545893	9.68812766106295	9.93765582145853	9.92129376614266	4.486529117298	3.90562041679325	4.77693898123238	9.01235989663751	4.47152940519479	3.90562041679325	4.72279014589528	9.90219470232924	9.72993060063669	9.7563108632872	9.76896325991889	10.3559633196967	10.1510931730361	3.90562041679325	3.90562041679325	4.54973834734316	9.69794815463459	10.0006075537212	9.24496077322911	9.70456634644478	9.5035967670637	3.90562041679325	3.90562041679325	4.41278141397446	9.22913618046576	6.40499480388135	6.98588925232073	5.11145703873604	7.18169024276438	8.35033568040785	6.26507084261502	8.26738802089187	7.21270357313426	8.93924641058409	8.12234964519242	3.90562041679325	3.90562041679325	3.90562041679325	3.90562041679325	4.79955371510381	4.68089557449399
AT1G36520	9.2975436848301	8.9592633115168	9.46194776184423	7.74833580900906	8.38295187011184	8.37654317107003	8.45591398452987	9.18274629899602	6.46644133944158	6.61105602001356	8.54865802886938	6.74693281281758	4.1878354445876	4.2821421469387	4.2576614992682	8.71393879892115	10.4399148324179	9.07660848696492	8.37662350501468	8.42842296927738	9.1844502048011	3.90562041679325	3.90562041679325	4.54669445592135	8.56589495140899	8.64892965685922	8.64024553579859	4.20913713271706	3.90562041679325	4.21057855981355	3.90562041679325	4.32615959920871	4.62880285709558	9.11717172452361	9.24839398593567	8.52681527174423	8.9203007854098	9.35126263099919	8.43185140860155	4.21429506716807	3.90562041679325	4.40491018501705	7.06013524433486	4.87173474003504	5.05481725888685	4.9777864463084	5.36821226125593	3.90562041679325	3.90562041679325	3.90562041679325	3.90562041679325	8.55189927678819	9.06543220067856	9.27294401544748	9.14856560320562	9.93397660494336	3.90562041679325	4.64926579701891	4.36095060885456	8.55666770917177	8.25577172173636	8.69282669892724	8.1895335549941	8.19439805544603	8.63828340293575	4.25319822925018	3.90562041679325	4.3381361631698	8.56143781802447	8.23313476546286	7.11389854547597	8.07084573941037	7.44618674885976	7.85539724050264	3.90562041679325	3.90562041679325	3.90562041679325	9.29541732495488	8.49841511162802	9.18804168492654	8.57393388315425	9.17517168438173	8.23491358605714	4.41604890090218	3.90562041679325	3.90562041679325	8.63460875338531	9.15267868378528	8.99576419292247	8.99610781203266	9.17070813994686	9.31530332442449	4.30374960823437	3.90562041679325	3.90562041679325	8.2865056926867	7.68808299537124	8.22780586101707	7.41904235318312	7.68776795956681	7.61398571220533	3.90562041679325	3.90562041679325	3.90562041679325	7.68432398866668	8.61841176475922	7.68388327992481	8.4424475702074	8.78620568584823	7.65780781824769	3.90562041679325	4.25071697247347	4.50133433520651	8.98739719860423	9.70073806946581	8.65466250673437	8.76114543844439	4.61470528364589	4.40736802712986	3.90562041679325	7.35572013462681	3.90562041679325	4.58673781938262	4.31827218728056	8.54231961519219	8.17742408308449	7.501824646925	8.43137217884191	6.68097611235179	8.04237272195259	4.27143420836164	3.90562041679325	4.54973725817586	9.53783756329299	8.98270235899803	10.2947236708456	9.50111389343086	9.96789953949533	4.67604400209889	4.27149483387157	4.41279587922191	7.95660782415372	7.997738075837	7.60897698567596	4.94196172592009	7.52000256735718	7.58891956875785	5.37370737856423	6.16619367167218	5.7970695566588	7.84384965370365	7.18688466120025	4.15157725710376	3.90562041679325	4.16025602245953	3.90562041679325	3.90562041679325	3.90562041679325
AT1G36530	3.90562041679325	3.90562041679325	3.90562041679325	3.90562041679325	3.90562041679325	3.90562041679325	4.84402797747659	4.71119663049205	4.32860086586854	4.90045545299605	4.92782342689741	4.53330337102948	3.90562041679325	3.90562041679325	3.90562041679325	3.90562041679325	4.54558540081655	3.90562041679325	3.90562041679325	3.90562041679325	3.90562041679325	3.90562041679325	3.90562041679325	3.90562041679325	3.90562041679325	3.90562041679325	3.90562041679325	3.90562041679325	3.90562041679325	3.90562041679325	3.90562041679325	3.90562041679325	3.90562041679325	3.90562041679325	3.90562041679325	3.90562041679325	3.90562041679325	3.90562041679325	4.23654885242443	3.90562041679325	3.90562041679325	4.25955562259838	3.90562041679325	3.90562041679325	4.16908068890828	4.17947099085834	4.21653247069494	3.90562041679325	3.90562041679325	3.90562041679325	3.90562041679325	4.57805659691618	4.44226126570699	3.90562041679325	3.90562041679325	3.90562041679325	3.90562041679325	3.90562041679325	3.90562041679325	4.45908940701765	4.24439533052316	3.90562041679325	3.90562041679325	3.90562041679325	4.34133238758408	3.90562041679325	4.31771752458585	3.90562041679325	3.90562041679325	3.90562041679325	3.90562041679325	3.90562041679325	3.90562041679325	3.90562041679325	3.90562041679325	3.90562041679325	3.90562041679325	3.90562041679325	4.28973395991869	3.90562041679325	3.90562041679325	3.90562041679325	3.90562041679325	3.90562041679325	3.90562041679325	3.90562041679325	3.90562041679325	3.90562041679325	3.90562041679325	3.90562041679325	3.90562041679325	3.90562041679325	3.90562041679325	3.90562041679325	3.90562041679325	5.95519060954707	5.21895157738252	5.98905742866379	5.61011706534719	4.84396550092029	5.47866679374596	3.90562041679325	3.90562041679325	3.90562041679325	3.90562041679325	3.90562041679325	3.90562041679325	3.90562041679325	3.90562041679325	3.90562041679325	3.90562041679325	3.90562041679325	3.90562041679325	4.76280752388199	4.83696379251168	4.72526358924451	5.06309459831619	3.90562041679325	3.90562041679325	3.90562041679325	3.90562041679325	3.90562041679325	3.90562041679325	3.90562041679325	5.95360905615107	5.27123901870568	5.22013467056683	5.63689113287048	5.50849432333315	5.24513885073402	3.90562041679325	3.90562041679325	3.90562041679325	5.40545760143605	5.45663006825566	5.58821449956117	4.90226561627617	5.43047467692636	3.90562041679325	3.90562041679325	3.90562041679325	4.98158918187691	3.90562041679325	4.7293376682822	3.90562041679325	3.90562041679325	3.90562041679325	3.90562041679325	3.90562041679325	3.90562041679325	4.91861161107159	3.90562041679325	3.90562041679325	3.90562041679325	3.90562041679325	3.90562041679325	3.90562041679325	3.90562041679325
AT1G36540	8.22227166575537	8.26834716256086	8.12280066258021	7.99015285445234	8.94109739752365	8.60186358453112	7.5293249644136	7.56565839480066	6.48797656291674	6.53793070247431	7.98080971925544	6.63185578755281	4.39291435471539	3.90562041679325	4.40228148295297	5.78040472246189	6.84480799650185	6.34091852760746	6.25322166426517	5.78736396416214	6.17157515545204	4.18782314415346	3.90562041679325	3.90562041679325	6.80911995863581	7.03000890299903	7.00155988868097	3.90562041679325	3.90562041679325	3.90562041679325	4.32437618463912	3.90562041679325	3.90562041679325	6.08215147782204	6.18986331449985	5.65475070269852	6.30219576153523	6.5929515907028	6.10181423469704	3.90562041679325	3.90562041679325	3.90562041679325	6.3094349109532	4.92195406768184	5.1079511448786	4.71762969595319	5.66381847649869	3.90562041679325	3.90562041679325	3.90562041679325	4.15820162193364	6.8355146801821	7.01027240458516	7.13889470569345	7.14077776438414	7.13503737704658	3.90562041679325	3.90562041679325	3.90562041679325	6.53701176568868	6.154464232086	6.68820722943881	6.29771990249098	6.25082967947758	6.7704447415965	3.90562041679325	3.90562041679325	4.33814306429097	6.80065830052754	7.08506431640625	6.63401598662741	6.66720380596045	6.60716801751671	6.80079173113565	3.90562041679325	3.90562041679325	4.21116731461137	7.56030129385028	7.14622849831524	7.61588747918311	7.36650943871836	7.69695285607443	7.81966109249559	4.41605027298161	3.90562041679325	3.90562041679325	6.15849748707341	6.45334146034677	6.1954270827686	6.78590168451371	6.63355501383203	6.5561210622427	3.90562041679325	3.90562041679325	3.90562041679325	5.95522417740782	5.98588078137679	6.48538954763824	6.2734949462828	6.25320267377834	6.16530624284899	4.38491347453823	3.90562041679325	3.90562041679325	7.01913515354612	7.53108321390643	6.716571589179	7.24109358935366	7.63462336803368	6.88869009833788	4.28572769552384	4.25072164390324	3.90562041679325	7.40023275918777	8.01921948003385	7.65649573178556	7.85315322325625	4.31776263807763	3.90562041679325	3.90562041679325	6.62027833440743	3.90562041679325	3.90562041679325	4.31828100674435	7.00794573002727	7.01644977445356	6.83142731349979	6.97017115153279	6.28273104161224	7.16569003675515	3.90562041679325	3.90562041679325	3.90562041679325	7.73903104992885	7.43877453423245	7.48854890812563	7.62360728497592	7.46866957189483	3.90562041679325	3.90562041679325	3.90562041679325	6.43574311740328	7.14820762459809	6.33165690446589	5.49734350544004	6.51676916180529	6.47484781778945	6.10783649053373	6.47072067236875	6.04707967863647	7.02829638254067	5.93821413606479	3.90562041679325	3.90562041679325	3.90562041679325	4.29392501754396	3.90562041679325	3.90562041679325
AT1G36560	5.97107190946031	6.40802753323488	5.68554873823889	5.3127599158335	4.94216853319413	4.80140273006683	4.72178039957575	4.60544878522019	3.90562041679325	4.33669607291824	4.88598247073713	4.53335286143379	3.90562041679325	3.90562041679325	3.90562041679325	4.95630556618063	6.61671662793532	5.06755931534218	5.00277549836052	5.51019671682183	5.39318781410314	3.90562041679325	3.90562041679325	3.90562041679325	3.90562041679325	3.90562041679325	3.90562041679325	3.90562041679325	3.90562041679325	3.90562041679325	3.90562041679325	3.90562041679325	3.90562041679325	4.99774950431499	4.81455671182844	4.75943111545367	5.35254721700996	5.13114454510447	4.563222427298	3.90562041679325	3.90562041679325	3.90562041679325	5.13691824830241	4.69914223477126	3.90562041679325	4.29233641750074	4.21654246149663	3.90562041679325	3.90562041679325	3.90562041679325	3.90562041679325	6.34618912801335	6.70087676854722	5.86101270423746	6.53125007429287	5.70048846393793	3.90562041679325	3.90562041679325	3.90562041679325	5.19742643282278	5.00504800816707	4.68073982843603	5.0523606097696	5.3167555471351	5.33034919525636	3.90562041679325	3.90562041679325	4.21204505683831	4.85656599931241	4.27979843650216	3.90562041679325	4.74232213079868	4.6472038488527	4.77521079027677	3.90562041679325	3.90562041679325	3.90562041679325	5.19288986678661	5.57626508808236	5.57583372616979	4.75532111821378	4.69841944826122	5.16598566952613	3.90562041679325	3.90562041679325	3.90562041679325	5.26541384357756	4.71296749688459	4.50791899150733	4.4820263781332	4.42829399894758	3.90562041679325	4.30380342214586	3.90562041679325	3.90562041679325	5.41065131395501	5.4064662645183	5.69165125426716	4.85351931567675	5.21115650949324	4.87460917087596	3.90562041679325	3.90562041679325	3.90562041679325	4.80593644828801	5.59633758899151	4.40879577606175	5.77721961333725	5.69853641682073	5.02436531889683	3.90562041679325	3.90562041679325	3.90562041679325	4.65066281538539	4.37733327131612	5.52226941325174	5.5484146385782	3.90562041679325	3.90562041679325	3.90562041679325	4.25508076010936	3.90562041679325	3.90562041679325	3.90562041679325	5.2373353517432	4.71324091247048	4.54178937462881	4.57788888503676	4.75467871295429	5.24509948625662	3.90562041679325	3.90562041679325	3.90562041679325	6.46160519419243	5.12878277101073	5.39879910129452	5.36707655120302	5.90397555683522	3.90562041679325	3.90562041679325	3.90562041679325	4.71545431604837	4.26180090044293	3.90562041679325	3.90562041679325	4.20940465145626	3.90562041679325	4.24723699111186	3.90562041679325	3.90562041679325	4.76651920728246	4.1828925771237	3.90562041679325	3.90562041679325	3.90562041679325	3.90562041679325	3.90562041679325	3.90562041679325
AT1G36600	3.90562041679325	3.90562041679325	3.90562041679325	3.90562041679325	3.90562041679325	3.90562041679325	4.72178040776624	4.31229239234067	5.42292414298284	4.70483271582817	4.57339326715519	4.30450007975628	5.16119344498931	5.31172772494696	6.46656140032152	4.34243325807195	3.90562041679325	3.90562041679325	3.90562041679325	3.90562041679325	3.90562041679325	3.90562041679325	4.25973982367841	3.90562041679325	3.90562041679325	4.18480682993016	3.90562041679325	3.90562041679325	3.90562041679325	3.90562041679325	4.32440829180295	4.32624015413475	3.90562041679325	3.90562041679325	3.90562041679325	3.90562041679325	3.90562041679325	3.90562041679325	3.90562041679325	4.21432515973127	3.90562041679325	3.90562041679325	4.24400099098117	4.47021564343616	3.90562041679325	4.37854746867021	4.21654223632388	4.2450895381478	4.37826880187958	4.25127272039781	4.40889620519981	3.90562041679325	3.90562041679325	3.90562041679325	3.90562041679325	3.90562041679325	3.90562041679325	3.90562041679325	3.90562041679325	3.90562041679325	4.32007939991886	3.90562041679325	4.72687005840044	3.90562041679325	4.21432678966432	4.25327368154118	4.48650530496186	4.21204486953297	3.90562041679325	3.90562041679325	3.90562041679325	3.90562041679325	3.90562041679325	3.90562041679325	3.90562041679325	3.90562041679325	3.90562041679325	3.90562041679325	3.90562041679325	3.90562041679325	3.90562041679325	3.90562041679325	3.90562041679325	4.41605426221768	4.60752416726127	3.90562041679325	4.3737946407931	3.90562041679325	3.90562041679325	3.90562041679325	3.90562041679325	3.90562041679325	3.90562041679325	3.90562041679325	3.90562041679325	3.90562041679325	3.90562041679325	3.90562041679325	3.90562041679325	3.90562041679325	4.77545871397564	4.38495151621746	3.90562041679325	3.90562041679325	3.90562041679325	3.90562041679325	3.90562041679325	3.90562041679325	4.41360538273228	3.90562041679325	3.90562041679325	3.90562041679325	3.90562041679325	3.90562041679325	4.23991093665547	4.27613206990057	3.90562041679325	4.72190458957043	4.61181579182382	4.41374968915666	3.90562041679325	3.90562041679325	3.90562041679325	3.90562041679325	4.40681838910044	3.90562041679325	3.90562041679325	3.90562041679325	3.90562041679325	3.90562041679325	3.90562041679325	3.90562041679325	3.90562041679325	3.90562041679325	3.90562041679325	3.90562041679325	3.90562041679325	3.90562041679325	3.90562041679325	3.90562041679325	3.90562041679325	4.53615615121607	4.4080746866513	4.90768718463309	3.90562041679325	3.90562041679325	3.90562041679325	3.90562041679325	3.90562041679325	3.90562041679325	3.90562041679325	3.90562041679325	5.56989654669743	4.94658114517514	5.25234592846076	3.90562041679325	3.90562041679325	3.90562041679325
AT1G36610	3.90562041679325	4.75920030952205	4.25660525782565	4.55464511436514	4.64634291791937	3.90562041679325	3.90562041679325	4.47890839183649	4.50171477235056	4.85577862492456	4.50390681259425	4.59213562400354	5.38790438369942	4.95062131242721	6.30666943070485	4.95635493611629	4.54557621084988	4.73803352550255	4.54906396945845	4.61203221390892	4.87054425438906	3.90562041679325	4.25970988179388	3.90562041679325	3.90562041679325	3.90562041679325	3.90562041679325	3.90562041679325	3.90562041679325	3.90562041679325	3.90562041679325	3.90562041679325	3.90562041679325	3.90562041679325	3.90562041679325	3.90562041679325	3.90562041679325	3.90562041679325	3.90562041679325	4.21430835379398	3.90562041679325	3.90562041679325	4.24397419193093	3.90562041679325	3.90562041679325	4.17946880200516	3.90562041679325	3.90562041679325	4.24054516908426	4.25125988212591	4.15820457622415	3.90562041679325	3.90562041679325	4.27171907702289	3.90562041679325	3.90562041679325	3.90562041679325	3.90562041679325	3.90562041679325	3.90562041679325	4.32005467598554	4.57885882793138	4.38399591117691	3.90562041679325	3.90562041679325	4.25323153595748	3.90562041679325	3.90562041679325	3.90562041679325	4.43331223776981	4.45546362971092	4.74232260953118	4.27944974548272	4.41265361501742	3.90562041679325	3.90562041679325	3.90562041679325	3.90562041679325	3.90562041679325	4.59138208170281	4.33501124483571	3.90562041679325	3.90562041679325	4.41605127251737	4.60747983855642	4.25299736333989	3.90562041679325	3.90562041679325	3.90562041679325	4.31451455097452	3.90562041679325	3.90562041679325	3.90562041679325	3.90562041679325	4.65894786824578	3.90562041679325	4.35682688096734	3.90562041679325	4.73007526437874	3.90562041679325	3.90562041679325	3.90562041679325	3.90562041679325	3.90562041679325	3.90562041679325	4.32582053144759	3.90562041679325	4.69784342559387	3.90562041679325	4.80590407327491	3.90562041679325	3.90562041679325	3.90562041679325	4.33890940163298	3.90562041679325	3.90562041679325	4.32443494582934	4.48655108237665	3.90562041679325	4.41373255351139	3.90562041679325	3.90562041679325	4.30126451978022	3.90562041679325	4.26089755331541	4.31336539458393	4.45764949975718	3.90562041679325	3.90562041679325	3.90562041679325	3.90562041679325	3.90562041679325	3.90562041679325	3.90562041679325	3.90562041679325	3.90562041679325	3.90562041679325	3.90562041679325	3.90562041679325	4.2714924940091	3.90562041679325	4.7907642032602	4.4081868979282	5.02103281336374	4.43188123245382	3.90562041679325	3.90562041679325	3.90562041679325	3.90562041679325	3.90562041679325	4.18153886895837	3.90562041679325	5.22958462599577	5.0637088455956	5.14211568166797	3.90562041679325	3.90562041679325	3.90562041679325
AT1G36620	3.90562041679325	3.90562041679325	4.25659813556529	4.28242844883014	3.90562041679325	4.31134668921	4.38098632487278	3.90562041679325	4.74285214303899	4.64679435782946	4.50389986341525	4.53327575197443	4.86697671024538	4.65244009534667	6.1253103136515	4.34245811007099	4.35997147442384	3.90562041679325	4.46399273811053	4.45495406031583	4.25232906348885	3.90562041679325	3.90562041679325	3.90562041679325	3.90562041679325	3.90562041679325	3.90562041679325	4.42944470003231	3.90562041679325	3.90562041679325	4.32437965590828	3.90562041679325	3.90562041679325	3.90562041679325	3.90562041679325	3.90562041679325	4.28761771396292	4.25498375548009	4.37260887779385	3.90562041679325	3.90562041679325	3.90562041679325	3.90562041679325	3.90562041679325	4.27768927514531	4.17946709649656	4.21652689336905	3.90562041679325	3.90562041679325	4.50147007554786	4.40887537399315	4.29619069658758	3.90562041679325	4.27172500959606	3.90562041679325	4.49653987202949	4.27593059388586	4.2411401990315	3.90562041679325	4.18361663794579	4.72622532801981	4.45695561713253	5.42788095799406	5.8345960719359	4.59067226469847	4.50482781915731	4.31770153063157	3.90562041679325	3.90562041679325	3.90562041679325	3.90562041679325	3.90562041679325	3.90562041679325	3.90562041679325	3.90562041679325	3.90562041679325	3.90562041679325	4.52785091119299	4.44723559305721	3.90562041679325	4.939041055357	3.90562041679325	3.90562041679325	3.90562041679325	3.90562041679325	3.90562041679325	3.90562041679325	3.90562041679325	3.90562041679325	4.31450851668129	4.428243683123	4.35685598509399	4.30376750240757	3.90562041679325	3.90562041679325	4.73561159762155	4.54117169416085	3.90562041679325	3.90562041679325	3.90562041679325	3.90562041679325	3.90562041679325	3.90562041679325	3.90562041679325	4.43096279390953	4.6284148178108	4.40874990360414	4.30544322555646	3.90562041679325	4.25061993205874	3.90562041679325	3.90562041679325	3.90562041679325	3.90562041679325	4.6465785541724	4.27609245595985	4.32442996082724	4.61475301922204	4.7662837625403	4.62057597693468	3.90562041679325	3.90562041679325	3.90562041679325	3.90562041679325	3.90562041679325	3.90562041679325	3.90562041679325	3.90562041679325	3.90562041679325	3.90562041679325	3.90562041679325	3.90562041679325	3.90562041679325	3.90562041679325	3.90562041679325	3.90562041679325	3.90562041679325	3.90562041679325	3.90562041679325	3.90562041679325	3.90562041679325	3.90562041679325	4.46683109409582	4.9849749250423	5.81327872374506	4.70084894661275	3.90562041679325	4.38781669346812	3.90562041679325	3.90562041679325	4.2952488245568	4.18297720190304	5.36099002653722	5.34921090810357	5.09437670071406	3.90562041679325	3.90562041679325	3.90562041679325
AT1G36622	3.90562041679325	4.40231281328525	4.75605224994131	5.43654538268098	5.37468997236868	4.70944288000612	5.59426235607438	4.60501072448773	7.07140852292646	5.94057451189011	5.75361065675671	6.13105826795352	6.37861550046123	6.45945840364114	6.90384620869418	6.26389202458007	5.80666176002702	5.75549406369903	5.19987424777033	5.06876161998525	6.01816970529031	4.94196713006906	6.11806840792682	4.80472845128167	4.69800976472532	4.38816541019785	4.8444011434773	4.50997563961803	4.39480579096904	5.05916931731723	6.40271228629038	6.08313696864636	5.5330619205667	5.43861875985217	4.96563864857545	5.03786017910136	5.58564563773674	5.03771326199475	6.32626375616253	4.99526739717847	4.92915124020428	5.52180143200395	5.51748503408104	6.77070371846794	7.18783736359198	6.65697645764481	6.05429996413961	7.04188736362369	6.85586468359959	7.96374143162465	7.75523648375587	5.70490113841653	5.11654829245116	5.23083070761578	5.6039845115301	4.66515935725409	4.72551093558131	5.34955273866249	4.36111313312772	5.41232576927214	5.66996039679256	5.60364895718545	6.96171206646186	6.72218305707313	5.6759164268271	6.79721625612314	6.41461457707955	5.32097103425098	4.247365107918	4.4334462638531	5.10788290601687	3.90562041679325	4.43299349723342	4.49062690983852	5.38680422114629	6.30021946586936	5.34577190410141	4.87972545052675	5.6129616411952	5.07378486558726	5.5873838680071	5.01478078324969	4.94579565307337	5.64790513314305	5.92323300464982	4.50508077366386	5.11211306723685	4.48000880345922	4.64086231763686	5.47018000553743	5.33408649147222	4.7981470673988	4.78571619131309	5.06109404143714	5.4213026462712	6.18471730423038	5.34780838345841	4.80498258722141	5.7153335532906	3.90562041679325	6.1345801182786	4.72891113061439	4.58455934378859	4.52224261736872	4.94021423169083	5.63843359616368	5.39803019653851	5.74453340299744	5.44662559377851	5.4201556616205	4.28590094906793	4.25082836700875	4.80737407903472	5.60074465825707	6.06763314537418	5.71650318941211	5.9225770017455	6.37169716712209	6.25870313436349	5.80836022990495	4.50808923013382	4.47165862677559	3.90562041679325	4.31848288110629	3.90562041679325	5.15948660931113	4.68182408710515	4.92070690122154	4.68178338292158	4.52148503095073	4.85840925901311	5.08442197808337	4.69135237478026	5.35341406586692	5.92079778547934	4.74792080589315	5.50632643851654	5.00693539551479	4.35387757441273	4.98101761784126	4.61879042855829	4.27060170564731	5.27862528820366	5.67609558871412	7.000779115578	5.94491408453475	4.52673737892326	4.24620276558547	5.74680700768064	3.90562041679325	6.28686207227892	6.02723953936929	6.28544945905377	6.49056491179441	6.02822353040496	3.90562041679325	4.65587722063178	4.42477873631313
AT1G36630	13.5962294972983	13.2015347780528	13.2259949900058	12.9165534028703	13.1587619976625	13.4494856486878	12.5423885449441	12.6161433700899	11.8416661122686	13.2852868974181	13.2855307878606	12.773641555887	5.26776104910214	5.61476524957833	5.09423338193218	12.506276220092	12.5881915109518	12.077867731775	12.857817236803	12.8270910868403	13.1536561063505	5.49595448499572	5.52202014673938	5.72229055081498	11.8039246633999	11.972323736722	11.5003131621798	5.44111147774839	5.13614333321257	5.44780623113158	5.30568813059206	5.0676149700734	6.15038802788807	12.5889620316235	12.5689641529243	13.179585694064	13.360002592073	13.1205344338722	12.6199272931933	5.07140593881463	5.56119887549813	5.23254302903495	6.71196711361749	5.31605118840221	5.90191596827199	5.49259461678851	5.90088414023601	4.90607066658077	4.94444059791174	5.42243992962936	5.06071797872466	12.5600846681552	12.6160203849126	12.4158066962669	12.8112939155078	12.7140731277396	5.77221810689767	5.85405946100553	5.15903891339961	12.433436536672	11.8737425739602	12.2190560888661	12.3775437008509	12.2844608840453	12.3275355576933	4.95613583377106	5.60743046224695	5.37604204689263	7.22836282350621	7.41425149516163	7.25727706530385	6.93953895562028	7.00445809636487	6.97061066099311	4.75153029448058	5.16430431341833	4.51332920510716	12.6282687158118	12.6593926097128	12.4770428720368	12.5658966301221	12.9103382226612	12.3348652418626	6.13713350994592	6.01052883711626	5.1677591490061	11.9853663799951	11.9743386550288	11.6041294964128	11.2505741468585	11.4762163035167	11.4486921612182	5.29170830565753	5.74478965112693	5.30860875670626	11.8042027586477	11.7398054070513	12.3605226227769	12.6673674610278	11.9452877489694	11.4925727488576	5.76041699986154	5.37254811738608	5.47021651398802	12.6253877603712	12.5012414613917	12.7948264593595	12.7611031239656	13.4030533197935	12.6799734532159	5.23275577910371	5.42028695573253	5.16162690281698	13.1294283305151	12.7681168104874	13.3777795259399	13.4537854101157	5.17220239695844	5.83724401983989	5.51478486832258	5.80748735456333	5.19768533888997	5.33192115140377	5.56869112311462	12.6848713701774	12.3828503663252	12.8362112661167	12.9588479632246	12.4992542954566	12.7351953513626	5.6648761048416	5.67136789882008	5.68434357476508	13.6682066386004	13.0573968238815	13.0713255009116	13.1251952672386	13.2173449695432	5.55720911051658	5.31618509083144	5.69598647097232	12.4674986041252	8.50721399696929	9.69328439101616	5.89480179059224	10.2322001248199	5.93852257935527	4.85740165968658	6.95383758924172	5.68878030460644	13.0052290914729	12.7501745417451	4.5045251774603	4.5517857325222	4.34553871600843	4.62682995421089	4.79963460597406	3.90562041679325
AT1G36670	6.14987775153797	6.20171692530436	6.26794450801909	5.61635647486373	6.43037564941901	6.71994270804442	4.95039979239849	5.03042122408985	3.90562041679325	4.58386464037509	5.07877875749912	4.74325095170079	3.90562041679325	3.90562041679325	3.90562041679325	3.90562041679325	4.36018731371809	4.49821611769634	4.22944297376466	4.45531272017794	3.90562041679325	4.18806696722322	3.90562041679325	4.3606360851547	3.90562041679325	3.90562041679325	4.29435651043685	3.90562041679325	3.90562041679325	3.90562041679325	3.90562041679325	3.90562041679325	3.90562041679325	7.19621035551634	7.14397691275539	7.60809463078535	7.4650050922629	7.35484065270216	7.06212970167158	3.90562041679325	3.90562041679325	3.90562041679325	6.81443070978684	5.3788385202276	5.45664452576789	5.20517365845963	5.88337766803869	3.90562041679325	3.90562041679325	3.90562041679325	3.90562041679325	6.90381246532795	7.13225811919711	6.87283945672305	6.51143875459031	6.48416133428411	4.27615481542455	4.24132620285843	3.90562041679325	6.82641590463162	6.56204846217961	7.01197487115411	6.29793381757511	6.75734494651911	6.59463750654932	3.90562041679325	3.90562041679325	4.21211757777143	5.50093571934072	5.7609575919209	5.35873841249728	5.64714498218567	5.50010420461035	5.90538818949338	3.90562041679325	3.90562041679325	3.90562041679325	5.98420863020956	5.94599511642905	6.23617005216047	5.79138260652854	6.31189706020649	6.02567068450727	3.90562041679325	3.90562041679325	3.90562041679325	6.98480960445428	7.99660959908326	7.43604147848818	7.43525357740712	7.09628179438792	7.67929624231044	3.90562041679325	3.90562041679325	3.90562041679325	7.50473600661662	7.32336311777042	7.66024277321898	7.95880687052198	7.40806232523169	6.9489882504115	3.90562041679325	3.90562041679325	3.90562041679325	5.42030778354602	6.08007061371943	5.73935889511069	5.437632592274	5.80783438473166	5.3519096774688	4.28586204965428	3.90562041679325	3.90562041679325	6.66357357090952	6.9778753796698	6.85303049381876	6.90406189515786	3.90562041679325	3.90562041679325	3.90562041679325	4.39869367099293	3.90562041679325	3.90562041679325	3.90562041679325	7.09890673394648	6.67947344565511	6.30324001336651	6.8060764211637	6.97721651190795	6.98473582531367	4.2713612176046	3.90562041679325	3.90562041679325	4.32290057061889	3.90562041679325	4.39656566948213	4.26383512383234	5.42964663377954	3.90562041679325	3.90562041679325	3.90562041679325	4.27085382360569	3.90562041679325	3.90562041679325	3.90562041679325	3.90562041679325	4.41439651336816	5.18632526601216	4.69057676015298	3.90562041679325	6.68575813371055	6.53687405966089	3.90562041679325	3.90562041679325	3.90562041679325	4.29325628747162	3.90562041679325	4.27388301468228
AT1G36675	6.36188600223918	6.12694924978879	5.99873589933074	5.88475648107329	6.10138299108501	6.80080331139328	4.57491415801572	4.80315494334492	4.63278136282501	4.98386931633566	5.35133021343213	4.94235252677855	3.90562041679325	3.90562041679325	4.40252752064236	6.0604606466027	6.31551322685721	5.89575507334616	5.97231211603022	5.53647087671767	6.07779077135489	4.74232276117004	5.14741229052862	4.80487901168661	4.83817320816864	5.86389012276524	4.84374633052794	3.90562041679325	3.90562041679325	4.3363518795254	4.32451432832883	4.3264384894952	3.90562041679325	5.65171262031707	5.40443271931243	5.81306547487392	6.54896621116299	5.8069402307765	5.06959901243849	4.3414740478315	3.90562041679325	4.5157034675296	5.17799019409768	4.55602799312376	4.27776871207483	4.67242427066291	4.34456745499493	3.90562041679325	4.57139939584942	3.90562041679325	4.46768336201575	4.76845165240527	5.11641133292616	4.98126522902919	4.97258607495865	4.66510482969941	4.27608785505229	4.24127066317823	4.2283183400097	5.84143671526711	5.7803540671646	5.97658451732529	6.05555997364895	5.76324279853517	5.94224516919095	4.15187690188407	4.31790860080627	4.21209208803608	5.53052598475259	5.66994815099643	5.40247172425567	5.42217504441457	5.42512587155743	5.63807807378926	3.90562041679325	4.27965090263019	3.90562041679325	6.11389483760919	6.23117378332491	5.38831668299484	5.82810511938935	6.01878701324961	5.16637713884679	4.78087450675945	4.60771941874251	4.3959932625298	6.01450960565874	5.37169725669422	5.38666040911006	4.80857762446216	5.41324661519385	5.14880975376677	3.90562041679325	3.90562041679325	3.90562041679325	6.28657977640858	6.214424980482	6.28949497610798	5.94346702023568	6.25325591661557	6.07319285641827	3.90562041679325	3.90562041679325	4.52201065813927	6.17163160052456	6.07988860336715	6.47881726716073	5.98931152268192	6.31726556428938	5.98801573842439	4.28582267643199	3.90562041679325	3.90562041679325	6.98098987119196	6.40484237185615	7.04130812493396	6.83997313369791	3.90562041679325	3.90562041679325	3.90562041679325	5.21688234612138	3.90562041679325	3.90562041679325	3.90562041679325	5.42721224531278	4.88859324728859	5.51742423777155	5.21672611344909	5.08969531317336	5.36316543658075	3.90562041679325	3.90562041679325	3.90562041679325	6.41713369774266	5.30528925619719	6.87600728398477	6.5909852415383	6.15282005427447	5.2767208772675	5.53779176118445	5.11787853120773	5.69326193392565	4.51887223764898	4.55892194818614	3.90562041679325	5.15663810581774	3.90562041679325	4.24673869610993	5.32036565354014	5.33720785252207	7.09248537788269	7.16642238245179	4.74589583459877	4.36395332805143	3.90562041679325	4.91415759283046	4.8409633530445	4.79635528637009
AT1G36680	6.56667864764825	6.04749955362154	6.04021903174123	6.38987205040957	7.18460105366103	6.48403318711109	5.35406135181468	5.31929589008047	5.6879646556879	6.22581287714663	5.99368246563058	5.80604075844771	3.90562041679325	3.90562041679325	3.90562041679325	6.73829659446965	6.44918389541518	6.38732052681194	6.12855982089715	5.5860410796454	6.5080198922625	5.16136144659304	5.35087532417681	4.80495069864888	4.95778465136618	5.46015775616045	4.98250629671419	3.90562041679325	4.30548083666485	3.90562041679325	4.62611139877662	4.83362570338838	4.41977287415369	5.43863652731805	5.310629498791	5.25282605402691	6.45376993197576	5.67793993753267	5.56720847714328	4.21436119564814	3.90562041679325	4.51567493116252	5.42542180920255	4.55611660524443	4.36074266552302	5.45307551699188	4.66013478150673	4.24514091791781	5.08331448957531	4.39333013435861	4.92703091043515	4.92086680849562	4.7739125883283	4.5362205183895	4.81303691011775	4.58643614399606	3.90562041679325	4.24121794842857	4.22829442479025	6.55519668565859	6.29656603935454	6.68834060496358	6.92187717332886	6.69638556091324	6.72419842341111	4.33100685416923	3.90562041679325	3.90562041679325	6.01061877301419	5.70091664732731	5.63506333256103	6.37489907564225	5.69948501516463	5.92059477051871	3.90562041679325	4.43307230334431	4.21123664668366	5.94851383381615	6.37269989106669	6.59554905653936	6.60362779574086	6.33242356294838	6.1603428815287	4.62382378556292	4.60761923240862	4.2531133436727	5.45791548322036	5.62994394591086	5.70526320145065	4.89151048197443	5.74516411419536	4.98998840016897	4.30386674531293	3.90562041679325	3.90562041679325	6.46937678010836	5.21904601641736	5.69171869496217	5.66373344603498	5.59418926061642	5.86810618642576	4.38501269278528	4.29980083005898	4.34303933802235	6.50474665643926	6.18988067498698	6.55306843508194	5.67438150387073	6.18775921228513	6.0287587916883	3.90562041679325	3.90562041679325	3.90562041679325	6.98067580400133	6.70910533125824	6.55777150763311	6.60963241142892	3.90562041679325	4.40753205907332	4.41378641308159	5.87908201896676	3.90562041679325	3.90562041679325	4.3183480943423	4.89369928653728	4.71324169427031	5.66451500038863	5.60111342177221	5.40895277535069	5.30575936893888	3.90562041679325	3.90562041679325	3.90562041679325	5.62784747058659	6.01376568764167	6.44308485230149	6.70101693733539	6.05204183682407	4.53709370993256	4.27148312936734	4.77516281985436	5.60259859056222	4.51918012065569	3.90562041679325	3.90562041679325	4.33434648401435	5.0744001201088	3.90562041679325	5.95768818415393	4.61522702636587	5.85698411480725	5.31728002239435	4.25281868323412	3.90562041679325	4.34528801336203	5.15682922897596	4.60203780759997	5.04463660674297
AT1G36720	3.90562041679325	3.90562041679325	3.90562041679325	4.65298748123508	3.90562041679325	4.95904840989218	3.90562041679325	3.90562041679325	3.90562041679325	4.33664305047137	4.42465253413332	3.90562041679325	3.90562041679325	3.90562041679325	3.90562041679325	4.9563791285316	4.68626266102857	4.91839407951052	4.62354353010339	4.98552034569347	4.81022937847285	3.90562041679325	3.90562041679325	3.90562041679325	3.90562041679325	3.90562041679325	3.90562041679325	3.90562041679325	3.90562041679325	3.90562041679325	3.90562041679325	3.90562041679325	3.90562041679325	4.38765500569304	4.4678721900604	3.90562041679325	4.44428983886202	3.90562041679325	3.90562041679325	3.90562041679325	3.90562041679325	3.90562041679325	3.90562041679325	4.2330009490432	4.27768487610351	3.90562041679325	3.90562041679325	3.90562041679325	3.90562041679325	3.90562041679325	3.90562041679325	3.90562041679325	3.90562041679325	4.79086858986609	4.81304575587501	3.90562041679325	3.90562041679325	3.90562041679325	3.90562041679325	5.17061458517805	4.95598337755866	4.84945529170854	5.13916070942231	5.51567719115586	5.38600813097859	3.90562041679325	3.90562041679325	3.90562041679325	4.58394286191949	4.64783453200795	4.67863765359799	4.63270462563119	4.9433948094832	5.08560190613495	3.90562041679325	3.90562041679325	3.90562041679325	4.7789927404152	4.2897062098768	4.59134482479368	4.33499179730565	4.59418674739064	3.90562041679325	3.90562041679325	3.90562041679325	3.90562041679325	4.56506133694849	3.90562041679325	3.90562041679325	4.71544268762246	4.54397003886241	4.54120157096304	3.90562041679325	3.90562041679325	3.90562041679325	3.90562041679325	4.35682096422093	4.7285999442262	3.90562041679325	3.90562041679325	4.52531469726299	3.90562041679325	3.90562041679325	3.90562041679325	3.90562041679325	4.73740820788254	3.90562041679325	4.9442498212594	4.84419120129196	4.25061803573441	3.90562041679325	3.90562041679325	3.90562041679325	5.29385825285655	5.49854323802365	5.41227221440489	5.7853659032263	3.90562041679325	3.90562041679325	3.90562041679325	4.81720369932821	3.90562041679325	4.46343782219504	3.90562041679325	4.40679787889881	3.90562041679325	3.90562041679325	3.90562041679325	4.40057817677837	3.90562041679325	3.90562041679325	3.90562041679325	3.90562041679325	4.62421909512503	5.45660676309243	3.90562041679325	3.90562041679325	3.90562041679325	3.90562041679325	3.90562041679325	3.90562041679325	4.85942822987582	3.90562041679325	3.90562041679325	3.90562041679325	3.90562041679325	4.96889994512045	3.90562041679325	5.3218360795672	4.31851423145645	5.35728452096699	4.88816476464723	3.90562041679325	3.90562041679325	3.90562041679325	3.90562041679325	4.31050571647568	3.90562041679325
AT1G36730	8.09890903397927	8.28472217791815	8.26396086347088	8.33696491129155	8.79096152040474	8.23490099983751	8.68068379928549	8.63023266109798	8.58827844209475	7.91087535474372	8.42791847212721	8.00766551043092	8.69295997644046	8.78173532693158	9.04519574330802	8.33443181715472	8.58167157850221	8.50284054362961	8.11742857936505	8.01040331615155	8.11853517822794	8.35206508658488	8.19158490401611	8.30615834527041	8.39420443196637	8.48423649270852	8.4799180727251	8.60365141404623	8.1497336396355	8.66980608326154	8.59993293405091	8.87106187178903	8.63191452094585	8.51114137809846	8.51552962726915	8.42112007901003	8.35457902379027	8.71350083168296	8.48713547373423	8.41795621890405	8.36399045084059	8.42961896972137	8.17617102424714	8.18553841292042	8.0966457595797	8.29533009592096	8.2702933007048	8.25730113633315	8.66506741097712	9.08709901542637	8.40435767764447	8.26022892722347	8.30990970898624	8.55724859215699	8.4273147578315	8.61271382892618	8.63225716767604	8.6813497184338	8.61823048397821	8.29958759249372	8.07853652910733	8.29951521145718	7.87789699860482	8.19475036659797	8.18451388459038	8.27171275332112	8.35421712131338	8.25793586500095	8.1237243152468	8.27642085791421	8.05528715060566	8.15876676124529	8.03823189968952	7.98250515387859	8.2011613623632	8.04465124070136	8.30097694362694	8.12818071562461	7.98597098643626	8.04318306777869	8.25793308675772	8.08532901995729	8.09180610211949	8.27522797279559	8.36442796004634	8.20292351865884	8.77186838542196	8.31425022192151	8.41800066296334	8.28946116080503	8.1381248216703	8.24179425195392	8.26330076614783	8.37961102043432	8.34284187676537	8.77257439528265	8.81125405146625	8.5892872611636	8.14972426328174	8.22136038855722	8.41346684317049	8.74867662587262	8.58870803603773	8.68803190523491	8.29733928863826	8.1691394389348	8.03885105235314	8.33781739553551	8.24467614932927	7.96305268490826	8.28445008959371	8.06977077916952	8.2641202946895	8.07806221885928	8.11945892199534	7.84392998996828	7.92328102137995	8.03967624202132	8.60127328589363	8.19069551575771	8.27726297104456	8.12462466300287	8.14578981695897	8.57929607923586	8.34947077051556	8.4103730557471	8.34625499224599	8.30577614267143	8.38303190421631	8.32482040019116	8.50984978082206	8.49821093113603	8.36628398820684	8.31134170376537	8.48020791659054	8.17388980647593	8.14988587554948	8.14542180544336	8.1595152584987	8.0316837599695	7.85217035744176	8.53421420441477	8.39241317984124	8.45336273731841	10.2076469735579	8.67816400193642	8.53053833526961	8.55959978157694	8.50585010486451	9.09233634663142	7.94053900059512	7.8973463081662	8.06541922687155	8.50954628401267	8.28696369163968	8.40448423198534	8.38611531691548	8.34298265742099
AT1G36732	8.09890903397927	8.28472217791815	8.26396086347088	8.33696491129155	8.79096152040474	8.23490099983751	8.68068379928549	8.63023266109798	8.58827844209475	7.91087535474372	8.42791847212721	8.00766551043092	8.69295997644046	8.78173532693158	9.04519574330802	8.33443181715472	8.58167157850221	8.50284054362961	8.11742857936505	8.01040331615155	8.11853517822794	8.35206508658488	8.19158490401611	8.30615834527041	8.39420443196637	8.48423649270852	8.4799180727251	8.60365141404623	8.1497336396355	8.66980608326154	8.59993293405091	8.87106187178903	8.63191452094585	8.51114137809846	8.51552962726915	8.42112007901003	8.35457902379027	8.71350083168296	8.48713547373423	8.41795621890405	8.36399045084059	8.42961896972137	8.17617102424714	8.18553841292042	8.0966457595797	8.29533009592096	8.2702933007048	8.25730113633315	8.66506741097712	9.08709901542637	8.40435767764447	8.26022892722347	8.30990970898624	8.55724859215699	8.4273147578315	8.61271382892618	8.63225716767604	8.6813497184338	8.61823048397821	8.29958759249372	8.07853652910733	8.29951521145718	7.87789699860482	8.19475036659797	8.18451388459038	8.27171275332112	8.35421712131338	8.25793586500095	8.1237243152468	8.27642085791421	8.05528715060566	8.15876676124529	8.03823189968952	7.98250515387859	8.2011613623632	8.04465124070136	8.30097694362694	8.12818071562461	7.98597098643626	8.04318306777869	8.25793308675772	8.08532901995729	8.09180610211949	8.27522797279559	8.36442796004634	8.20292351865884	8.77186838542196	8.31425022192151	8.41800066296334	8.28946116080503	8.1381248216703	8.24179425195392	8.26330076614783	8.37961102043432	8.34284187676537	8.77257439528265	8.81125405146625	8.5892872611636	8.14972426328174	8.22136038855722	8.41346684317049	8.74867662587262	8.58870803603773	8.68803190523491	8.29733928863826	8.1691394389348	8.03885105235314	8.33781739553551	8.24467614932927	7.96305268490826	8.28445008959371	8.06977077916952	8.2641202946895	8.07806221885928	8.11945892199534	7.84392998996828	7.92328102137995	8.03967624202132	8.60127328589363	8.19069551575771	8.27726297104456	8.12462466300287	8.14578981695897	8.57929607923586	8.34947077051556	8.4103730557471	8.34625499224599	8.30577614267143	8.38303190421631	8.32482040019116	8.50984978082206	8.49821093113603	8.36628398820684	8.31134170376537	8.48020791659054	8.17388980647593	8.14988587554948	8.14542180544336	8.1595152584987	8.0316837599695	7.85217035744176	8.53421420441477	8.39241317984124	8.45336273731841	10.2076469735579	8.67816400193642	8.53053833526961	8.55959978157694	8.50585010486451	9.09233634663142	7.94053900059512	7.8973463081662	8.06541922687155	8.50954628401267	8.28696369163968	8.40448423198534	8.38611531691548	8.34298265742099
AT1G36763	5.38500503818081	5.18074021901604	4.9417019469993	5.22303151251907	4.98825514640027	4.95945646915568	4.38097564904488	4.80191350573298	4.32756163200761	4.43366436167118	4.63695667282762	4.18884127557669	3.90562041679325	3.90562041679325	3.90562041679325	4.76860992390295	5.80822102677137	5.06735762157432	5.04655983997156	5.18200297280492	5.46118123985441	3.90562041679325	3.90562041679325	3.90562041679325	3.90562041679325	3.90562041679325	3.90562041679325	3.90562041679325	3.90562041679325	3.90562041679325	3.90562041679325	3.90562041679325	3.90562041679325	4.38763050608547	3.90562041679325	4.29120169437994	4.66326737701573	4.59908840043285	4.37262443510705	3.90562041679325	3.90562041679325	3.90562041679325	4.72688500768452	3.90562041679325	3.90562041679325	3.90562041679325	4.21686024774962	3.90562041679325	3.90562041679325	3.90562041679325	3.90562041679325	6.04999714924074	6.19196851870125	5.03481209166314	5.82371017225894	5.34349555612014	3.90562041679325	3.90562041679325	3.90562041679325	4.99520025083638	4.44025932356606	4.45720396473968	4.38415741029856	4.74346592963425	4.91389751928502	3.90562041679325	3.90562041679325	3.90562041679325	3.90562041679325	3.90562041679325	3.90562041679325	3.90562041679325	3.90562041679325	3.90562041679325	3.90562041679325	3.90562041679325	3.90562041679325	5.12689861628014	5.29623832460745	5.07571120254187	4.51207809762849	5.19757285293724	4.434700679882	3.90562041679325	3.90562041679325	3.90562041679325	4.70596878982901	5.2697817576247	4.9351770686639	4.31533613607597	3.90562041679325	4.90077683568495	3.90562041679325	3.90562041679325	3.90562041679325	4.73491245719189	4.68146970688862	5.25272619029743	4.73082046527934	5.21129372888159	5.04283625450165	3.90562041679325	3.90562041679325	3.90562041679325	4.43146341087571	4.99632945968204	4.52149292442419	4.94547689931079	4.70358899320154	4.59111346984354	3.90562041679325	3.90562041679325	3.90562041679325	5.02948542396331	4.64744086585431	5.37639144653943	4.73605156639523	3.90562041679325	3.90562041679325	3.90562041679325	3.90562041679325	3.90562041679325	3.90562041679325	3.90562041679325	5.19581983807234	4.8057377038923	4.35746123427943	4.29601216731572	4.508705415908	5.03663522846059	3.90562041679325	3.90562041679325	3.90562041679325	5.91099300409398	5.3058672139084	5.463037538295	5.5039739244165	5.53838679939247	3.90562041679325	3.90562041679325	3.90562041679325	4.26894004125173	3.90562041679325	4.48686891128312	3.90562041679325	3.90562041679325	3.90562041679325	3.90562041679325	3.90562041679325	3.90562041679325	4.6264281518014	4.45424557891658	3.90562041679325	3.90562041679325	3.90562041679325	3.90562041679325	3.90562041679325	3.90562041679325
AT1G36770	10.8245757590457	11.0923701874733	10.5876362225379	10.1459211215727	10.4999937228613	10.2853642841582	10.0079537757858	10.3384163349572	8.40154154714153	8.64882372556864	10.1250334990892	8.48549179543098	4.46741635697405	4.88568177255116	4.40227789714386	8.50400130174936	10.4829192860084	9.48062164244891	9.00265437620597	8.61837235241454	9.30649615072661	4.53269777714016	4.6085784592733	4.90734913572569	10.6407811216234	10.9849548632347	10.9357705803064	4.50937993507736	4.64769610985678	4.33611608482252	5.06291707051763	4.32617639448751	5.03226364340939	10.4063396737453	10.6601212847689	10.28430170003	10.5078368699572	10.8332289219679	10.0778339467251	4.71328365913335	3.90562041679325	3.90562041679325	9.83096644797241	6.52131378359792	7.17682082394728	6.44237951258955	7.95687953784185	4.49087504477742	4.24053184405819	4.80751290568815	4.61380693828701	10.1199979123674	10.4391365588223	10.396076182927	10.1313629590895	9.95267728193321	4.93396652662063	4.71851681209585	4.36095617429861	9.7589116080311	9.75209078405524	10.3532911220458	9.33293476043857	9.58233142840249	9.92645041731216	4.45325063503148	4.61462348456565	4.21202966004503	9.9862593321776	10.1155411636118	9.31181921718539	9.90721509712868	9.6740738255987	9.91872999608905	4.33309704642249	4.27956546758855	4.43289046684376	10.6626077528814	10.2311786537161	10.5167332566351	9.99156935574443	10.6004635995314	10.5775912017115	4.62380900164184	4.60746134746844	4.39569167755349	9.98162584924854	10.0800136206829	9.78413580736193	9.8443082891824	10.2190505447689	10.1582946824844	4.4669174601287	3.90562041679325	4.95953139857032	9.18684828210952	8.58525939812391	9.36184256085643	8.95769345499584	8.90483090869699	8.30867167214696	4.58039380866003	4.68665408762595	3.90562041679325	9.60572067482296	9.91155342459434	9.73125934613991	10.0973852652477	10.18316874203	9.74066073204079	4.74608787628399	4.59100438537103	4.59190139425497	10.7390232235879	11.0179805312734	10.7423964514391	10.7673538243577	4.31775872609396	3.90562041679325	4.41372540348818	8.8885972286704	4.47152839354566	4.77967743341091	3.90562041679325	9.14172222951069	9.3687470957088	8.66101535598198	9.1927069001817	8.61434555280412	9.10304906276399	4.63152166165048	4.6635681764329	5.16428273785719	10.1492003899916	9.28570540248973	10.0845900880832	9.55198035384075	9.83147788673427	4.89272274809264	4.79030049082168	4.4127840095189	9.09474897407157	8.68193394385909	9.30295608752803	6.35205289859226	9.248024298324	8.80324182644555	6.69857627402071	8.71341255479199	8.87107908563311	9.77485673732012	8.89394627304629	3.90562041679325	4.17122839604804	3.90562041679325	4.51686770552089	3.90562041679325	4.16681371709835
AT1G36795	8.01143305820653	7.95829557598436	8.13214899677791	8.01916837735554	9.07675911044042	8.17642897179003	6.56870934484522	7.06389536629992	5.64812012251184	5.85196548678966	6.24874416975848	6.07834682092257	3.90562041679325	4.28214488731644	3.90562041679325	6.39347976733933	6.5707210115482	6.13710964048813	6.06111033763736	6.2214151073063	6.3097346103437	3.90562041679325	4.25971326000046	3.90562041679325	6.17367305908281	6.39499702093394	6.24037584291021	3.90562041679325	4.30539805731122	3.90562041679325	3.90562041679325	3.90562041679325	3.90562041679325	5.52068720150953	5.01011650629395	5.09675016987707	5.33076307693632	5.75705355096286	5.45486851831323	3.90562041679325	3.90562041679325	3.90562041679325	6.08918281282711	4.55623534698912	5.05485515661666	4.29232494617732	5.39601808461313	3.90562041679325	3.90562041679325	4.25126133093358	3.90562041679325	6.36641783100021	6.24719005860515	6.4522513258792	5.64352944718983	5.99663994108996	4.27593908563988	3.90562041679325	3.90562041679325	6.08697759213992	6.17199050090242	6.12858175314297	5.9360907970628	6.08848576813961	6.19060789502646	3.90562041679325	4.31771270927352	3.90562041679325	6.23023074354249	6.53018361906732	5.7992416156031	6.54948451170305	5.87076183695622	6.16448600353089	3.90562041679325	3.90562041679325	3.90562041679325	8.12803607774062	8.10299505558609	7.86162007811797	7.79150666849077	8.41011648935453	7.73939308581104	3.90562041679325	4.40433541251294	4.25300152321454	5.89856777479165	6.57067298335471	6.27471341679472	6.18883325113981	6.26223218959958	6.5088782212598	4.30377649528396	4.49441945141541	3.90562041679325	7.02479704680689	6.60174327139369	7.29290892566727	6.91055942940358	6.25320686782465	6.3051789053883	3.90562041679325	3.90562041679325	3.90562041679325	7.39477433757923	7.90098046606882	7.11724723879499	7.87075543485727	8.24014337341704	7.44473169707031	3.90562041679325	3.90562041679325	4.5013374857427	6.72081614266221	6.69737685270216	6.88886661819498	6.68414934817923	3.90562041679325	3.90562041679325	3.90562041679325	6.27499742448192	3.90562041679325	3.90562041679325	3.90562041679325	6.01963572777752	6.15820911500061	5.79559315114457	5.8317954073278	5.65701465528431	5.99826499863454	3.90562041679325	3.90562041679325	3.90562041679325	7.79775777773577	7.61852518427057	7.02221127855541	7.65731250949389	7.37788291778494	3.90562041679325	3.90562041679325	3.90562041679325	6.63660924025351	6.39669426956834	5.82694742063384	5.4970344447875	6.61057512134058	6.11470197660376	4.96481126187187	5.2655682616844	4.48747202816811	6.25782877426931	5.6762587483152	3.90562041679325	3.90562041679325	3.90562041679325	3.90562041679325	3.90562041679325	3.90562041679325
AT1G36810	8.03399676532437	7.96877571710463	7.97178176185165	7.57151690381617	7.94437258740779	7.98525317555098	6.46231316657178	7.12789034894015	6.44430403283067	6.3419270821664	6.53791489269139	6.31470383342279	4.30413509924568	3.90562041679325	4.25768654356627	6.98300083666561	7.4559503282995	6.63700397970883	6.54678506000641	6.80134062855393	6.99276656572955	3.90562041679325	3.90562041679325	3.90562041679325	7.44986229139762	7.30390479102602	7.36744179841459	4.20916063313108	3.90562041679325	4.21060217100811	4.32438493333363	3.90562041679325	3.90562041679325	7.01113045898079	7.72657965104727	8.00056833626214	8.01370410245151	7.83656930814807	7.34376970041973	4.21430885583403	4.5606645481851	3.90562041679325	7.03282072837972	5.91532754931357	5.86267202609048	4.76035110231007	6.00465210025337	3.90562041679325	3.90562041679325	4.39327400308928	4.15820484084588	7.65285993810989	7.83010405825601	6.78673335546353	6.71474068129384	6.31929144859969	3.90562041679325	3.90562041679325	3.90562041679325	7.95352100382528	7.72199885112991	7.7258242161896	8.12208606486454	8.2813098298251	8.13203100163121	3.90562041679325	3.90562041679325	4.21203445849463	7.54335726403501	7.69563806437092	7.26780449199249	7.78629181613331	7.47958443044942	7.63235008596566	4.50799523080425	4.43300817452859	3.90562041679325	7.82772805889182	7.30244922901749	7.85081019093993	7.63442575311691	7.85063544414827	7.68318318887776	3.90562041679325	3.90562041679325	3.90562041679325	7.90252924014887	7.83866357570926	7.33165889002545	7.37128618777575	7.39077954289257	7.63539840373577	4.30377402596795	3.90562041679325	4.343826063881	8.45343965819742	8.37620949792699	8.94984348314399	9.35882760995316	9.13306059186242	8.24981070123561	3.90562041679325	3.90562041679325	3.90562041679325	7.03044600497486	7.26672088861812	6.9201269611123	7.56846191695204	7.52797446752502	7.48719326157582	3.90562041679325	4.2507253566339	3.90562041679325	7.9077866034336	8.09393931216411	8.15266875178175	8.28361857781768	4.31777962732501	4.40740221721381	3.90562041679325	6.24034490731152	4.30705585185759	4.30126375043019	3.90562041679325	8.6415525034065	8.48519071054234	8.58507996527331	8.7861114194464	7.54919000287564	8.03464839665798	3.90562041679325	4.44460818224458	4.36295620455094	6.98730218731156	6.58855444422267	6.66439869014999	6.85133270274022	7.7210108670574	3.90562041679325	3.90562041679325	3.90562041679325	6.67917525412275	4.34139824216872	5.58117996644148	5.16177381189284	4.58007633414751	7.22446191896066	5.79426494002587	5.85864623099135	5.43703245859908	7.47793411927623	7.8321071322422	3.90562041679325	3.90562041679325	4.16022682287936	3.90562041679325	3.90562041679325	3.90562041679325
AT1G36840	3.90562041679325	3.90562041679325	3.90562041679325	3.90562041679325	3.90562041679325	3.90562041679325	3.90562041679325	3.90562041679325	3.90562041679325	3.90562041679325	3.90562041679325	3.90562041679325	3.90562041679325	3.90562041679325	3.90562041679325	5.24380731798035	4.68628201761258	4.91839117739241	5.23443503406043	4.89513123022142	5.76971259302916	3.90562041679325	4.25970760692531	3.90562041679325	3.90562041679325	3.90562041679325	3.90562041679325	3.90562041679325	3.90562041679325	3.90562041679325	3.90562041679325	4.32619174130017	3.90562041679325	4.38765467427666	4.55352450851035	4.57081884107115	4.82825229182384	4.81697849787767	4.88185123840175	4.43827141529929	4.56066133912343	4.40491763671908	3.90562041679325	3.90562041679325	3.90562041679325	3.90562041679325	3.90562041679325	3.90562041679325	3.90562041679325	3.90562041679325	3.90562041679325	3.90562041679325	3.90562041679325	3.90562041679325	3.90562041679325	3.90562041679325	3.90562041679325	3.90562041679325	3.90562041679325	5.45376716150486	5.09583409788797	5.5283997896114	5.65726647410429	5.11718295251957	5.07138493289834	3.90562041679325	3.90562041679325	4.21203332227064	5.22804973591576	4.73323668966087	4.9195226680783	5.00151249426773	4.80904007430356	5.1797048046776	3.90562041679325	3.90562041679325	3.90562041679325	3.90562041679325	3.90562041679325	3.90562041679325	3.90562041679325	3.90562041679325	3.90562041679325	3.90562041679325	3.90562041679325	3.90562041679325	3.90562041679325	3.90562041679325	3.90562041679325	3.90562041679325	3.90562041679325	3.90562041679325	3.90562041679325	3.90562041679325	3.90562041679325	3.90562041679325	3.90562041679325	3.90562041679325	3.90562041679325	3.90562041679325	4.3454729388306	3.90562041679325	3.90562041679325	3.90562041679325	3.90562041679325	3.90562041679325	3.90562041679325	3.90562041679325	3.90562041679325	3.90562041679325	3.90562041679325	3.90562041679325	3.90562041679325	3.90562041679325	3.90562041679325	3.90562041679325	3.90562041679325	3.90562041679325	3.90562041679325	3.90562041679325	3.90562041679325	3.90562041679325	3.90562041679325	3.90562041679325	4.26089681244837	4.31336537864988	4.22562557684397	4.29608613791849	4.51033109931442	4.34292327174075	4.27142815422592	3.90562041679325	3.90562041679325	3.90562041679325	3.90562041679325	3.90562041679325	3.90562041679325	3.90562041679325	3.90562041679325	3.90562041679325	3.90562041679325	4.42196294914406	5.562788845359	5.44814583591743	3.90562041679325	3.90562041679325	4.26713176338553	4.4948148715487	3.90562041679325	4.90049100302373	3.90562041679325	3.90562041679325	3.90562041679325	3.90562041679325	3.90562041679325	3.90562041679325	3.90562041679325	3.90562041679325
AT1G36850	4.85508487324214	4.6057543338716	4.68303285597558	4.43703666992446	4.56950741965974	4.31135455253597	3.90562041679325	3.90562041679325	3.90562041679325	3.90562041679325	3.90562041679325	3.90562041679325	3.90562041679325	3.90562041679325	3.90562041679325	3.90562041679325	3.90562041679325	3.90562041679325	3.90562041679325	3.90562041679325	3.90562041679325	3.90562041679325	3.90562041679325	3.90562041679325	3.90562041679325	3.90562041679325	3.90562041679325	3.90562041679325	3.90562041679325	3.90562041679325	3.90562041679325	3.90562041679325	3.90562041679325	4.58422077408017	4.69594789641084	4.91024636279648	5.35254763396078	5.25656412830005	5.06959169832771	3.90562041679325	3.90562041679325	3.90562041679325	4.65553034809083	3.90562041679325	4.27770697321798	3.90562041679325	4.21654295996031	3.90562041679325	3.90562041679325	3.90562041679325	4.15821393000406	5.56459954782034	5.82743187690456	5.83494533366054	6.03939219535275	3.90562041679325	3.90562041679325	3.90562041679325	3.90562041679325	5.11515061748688	4.95607736600735	4.92222172208174	5.36262495468082	5.54596172895335	5.49035664976507	3.90562041679325	3.90562041679325	3.90562041679325	4.38750561277945	4.27979880172049	3.90562041679325	3.90562041679325	3.90562041679325	3.90562041679325	3.90562041679325	3.90562041679325	3.90562041679325	3.90562041679325	4.44730092292381	4.59146098582929	3.90562041679325	4.69842328431267	4.81054087835475	3.90562041679325	3.90562041679325	3.90562041679325	4.83017053018484	5.2707961055558	4.93448390040927	4.89135490296003	5.0504826210364	4.54127158138683	3.90562041679325	3.90562041679325	3.90562041679325	4.49647746553993	4.54119233095679	4.8048251520883	4.73010598521334	4.57487358298441	3.90562041679325	3.90562041679325	3.90562041679325	3.90562041679325	3.90562041679325	4.32583888633299	4.26231706637731	4.69788184552648	4.52619731801512	3.90562041679325	3.90562041679325	3.90562041679325	3.90562041679325	5.59989890641043	5.43918622447882	5.88176131607919	5.92157570619437	3.90562041679325	4.40744499120834	3.90562041679325	3.90562041679325	3.90562041679325	3.90562041679325	3.90562041679325	6.19981095838217	5.41963416021028	5.51731118951174	5.94664020937544	5.4432606402339	6.0939829555601	3.90562041679325	3.90562041679325	3.90562041679325	3.90562041679325	3.90562041679325	3.90562041679325	3.90562041679325	4.55206055921797	3.90562041679325	3.90562041679325	4.41273716041442	4.27157670791381	3.90562041679325	3.90562041679325	3.90562041679325	3.90562041679325	3.90562041679325	3.90562041679325	5.47441308133221	5.11243633950266	6.68791406003655	7.41621866611783	3.90562041679325	3.90562041679325	3.90562041679325	3.90562041679325	4.19231863136326	3.90562041679325
AT1G36910	3.90562041679325	3.90562041679325	3.90562041679325	3.90562041679325	3.90562041679325	3.90562041679325	4.7217799623088	4.31226608479006	4.83834020320896	4.85592347257681	5.37743413599043	4.5334113132805	3.90562041679325	3.90562041679325	3.90562041679325	5.36188587658793	5.76347742208571	5.31120933853632	4.22936241956928	5.21426090118876	5.35849523704499	3.90562041679325	3.90562041679325	3.90562041679325	5.56832146847139	5.43890206165209	4.18066808395715	3.90562041679325	3.90562041679325	3.90562041679325	3.90562041679325	3.90562041679325	3.90562041679325	6.41480107012184	5.98455888888398	4.97660987232848	6.50647428635063	5.90143985453876	6.11917452228637	3.90562041679325	3.90562041679325	3.90562041679325	5.48691360264718	5.81235857451188	4.9072442597229	5.00937743434695	5.68556188781734	3.90562041679325	3.90562041679325	3.90562041679325	3.90562041679325	5.44643923941984	5.07988375255375	5.78101456537378	6.22418928986493	5.97620623928153	3.90562041679325	3.90562041679325	3.90562041679325	5.66295419774247	6.00584017276033	5.89309866038705	6.50289618638147	4.50078036019795	4.21436171541387	4.1517729222391	3.90562041679325	3.90562041679325	6.31234984999716	6.20078654330085	6.54975865437768	6.46498733763802	6.60731058977798	6.75954028289317	3.90562041679325	3.90562041679325	3.90562041679325	3.90562041679325	3.90562041679325	3.90562041679325	3.90562041679325	4.30578953223564	3.90562041679325	3.90562041679325	3.90562041679325	3.90562041679325	6.45776579805361	5.70487135114199	5.78260154311184	4.48206720905629	4.64091225330811	4.89913756544422	3.90562041679325	3.90562041679325	3.90562041679325	4.49646058152507	5.34751967098054	5.62900322598967	4.85354963395158	6.37655964768783	6.50239681901157	3.90562041679325	3.90562041679325	3.90562041679325	3.90562041679325	3.90562041679325	3.90562041679325	3.90562041679325	3.90562041679325	3.90562041679325	3.90562041679325	3.90562041679325	3.90562041679325	5.02793027567254	5.16309160589659	4.42822643751702	3.90562041679325	3.90562041679325	3.90562041679325	3.90562041679325	5.80756792391094	3.90562041679325	3.90562041679325	4.31832470993407	5.42707897418317	5.84280366914237	5.70977810274546	4.57788459841661	5.37406717378259	6.18317133561391	3.90562041679325	3.90562041679325	4.36295943237193	3.90562041679325	3.90562041679325	4.8743455686334	5.66231965101963	5.90385130646809	3.90562041679325	3.90562041679325	3.90562041679325	3.90562041679325	3.90562041679325	5.02031488555193	3.90562041679325	4.50982310638608	5.61507349418746	4.91202164722947	3.90562041679325	5.72452384996296	5.04763999478143	5.13991268719897	3.90562041679325	3.90562041679325	3.90562041679325	3.90562041679325	3.90562041679325	3.90562041679325
AT1G36920	3.90562041679325	3.90562041679325	3.90562041679325	3.90562041679325	3.90562041679325	3.90562041679325	4.38098332842997	3.90562041679325	4.3282348062446	4.43295977822431	4.42496353384901	4.64669854962298	3.90562041679325	4.28217217182542	3.90562041679325	4.86777815127102	4.68670813261712	4.73797984267725	5.00314272598916	4.7946773743684	4.74537934184335	4.1881105047997	4.40552585229061	3.90562041679325	4.41046114590763	3.90562041679325	4.3811149602504	3.90562041679325	4.18893355479302	3.90562041679325	3.90562041679325	3.90562041679325	3.90562041679325	4.63748479509853	4.55381639067461	4.29166720938439	5.02663433724115	4.67931696512303	4.70764762561909	4.21446347005096	4.37097764962022	4.5157516781887	5.75522444168053	6.3751186410026	5.72253444936842	6.07211558524954	5.45008473870214	6.09634818281138	5.80834394200289	6.11071920522021	6.08045384865617	4.67944255601969	4.7740424861341	4.63151850909753	4.89650257423872	4.4966254330908	4.42827191996324	3.90562041679325	3.90562041679325	5.66372869806209	5.39541021392889	5.48927197306555	5.13931262388119	5.81253051338564	5.6323497513007	6.09396240745328	5.79504068452538	5.8401722174875	4.24734393819338	3.90562041679325	3.90562041679325	4.50133975655197	4.27955160394564	4.55852839561623	3.90562041679325	4.27970700653144	3.90562041679325	3.90562041679325	3.90562041679325	3.90562041679325	3.90562041679325	3.90562041679325	3.90562041679325	3.90562041679325	3.90562041679325	3.90562041679325	4.56386482185432	4.88801307446504	4.93471465591361	4.89196426357843	4.64133630450912	4.35715965788383	3.90562041679325	3.90562041679325	3.90562041679325	4.91517777884808	4.89916262305788	4.54661608339766	4.73034344228536	4.57489900436941	4.77514529804436	3.90562041679325	3.90562041679325	3.90562041679325	3.90562041679325	3.90562041679325	3.90562041679325	3.90562041679325	3.90562041679325	3.90562041679325	3.90562041679325	3.90562041679325	3.90562041679325	4.76326531552572	4.48229740912934	4.93525905682256	4.83006275882457	3.90562041679325	3.90562041679325	3.90562041679325	4.75165647400466	4.70113114999495	4.93318496851236	5.23230656439009	4.51808172142562	4.71324346039867	4.45773886931681	4.29606021048271	4.99090133829521	4.65714006395085	3.90562041679325	3.90562041679325	3.90562041679325	4.8260762882684	5.30539885437357	4.98336759892839	4.83928261156391	4.69363882196845	5.9381680029787	6.0059776750076	6.31247444708481	4.27069868820209	3.90562041679325	3.90562041679325	4.54562747552979	4.33405036640708	4.52689900484351	4.49301016097898	4.50191920082098	3.90562041679325	4.18116109335668	3.90562041679325	3.90562041679325	3.90562041679325	3.90562041679325	3.90562041679325	3.90562041679325	3.90562041679325
AT1G36922	3.90562041679325	3.90562041679325	3.90562041679325	3.90562041679325	3.90562041679325	3.90562041679325	3.90562041679325	3.90562041679325	4.32814840330871	4.21125889960765	4.20657866152221	4.30492501763179	3.90562041679325	4.43666371300408	3.90562041679325	4.52074885836896	4.36028386593204	4.4982008903599	4.62389942071527	4.35547102970266	4.67403849305382	3.90562041679325	3.90562041679325	3.90562041679325	4.4105847639458	4.46203475496085	4.18106231542732	3.90562041679325	3.90562041679325	3.90562041679325	3.90562041679325	3.90562041679325	3.90562041679325	4.29979775820337	4.46819595983533	3.90562041679325	4.17615142668283	3.90562041679325	4.37261671586531	3.90562041679325	3.90562041679325	4.60846166214255	4.78978258419059	5.24763761423304	5.18316256586596	5.17961531673229	4.59590554512775	5.22153739499995	4.94561662050428	5.11924958710576	4.95570676914117	3.90562041679325	4.21672397522381	3.90562041679325	3.90562041679325	3.90562041679325	3.90562041679325	3.90562041679325	3.90562041679325	4.68425972827145	4.65687565605153	4.92239986146427	4.95695339549174	4.97623707977626	4.81933227224539	5.10449883436941	4.48704230371813	4.7077897773545	3.90562041679325	4.27989577535919	4.29573222272062	3.90562041679325	4.54977924318707	4.19965457546723	3.90562041679325	3.90562041679325	3.90562041679325	3.90562041679325	3.90562041679325	3.90562041679325	3.90562041679325	3.90562041679325	3.90562041679325	3.90562041679325	3.90562041679325	3.90562041679325	3.90562041679325	3.90562041679325	3.90562041679325	4.31487669892412	4.42872528217512	4.35722801841473	3.90562041679325	3.90562041679325	3.90562041679325	3.90562041679325	3.90562041679325	4.64383294391742	4.38609774214427	3.90562041679325	4.87417362289656	3.90562041679325	3.90562041679325	3.90562041679325	3.90562041679325	3.90562041679325	3.90562041679325	3.90562041679325	3.90562041679325	3.90562041679325	3.90562041679325	3.90562041679325	3.90562041679325	3.90562041679325	4.24006920281373	3.90562041679325	3.90562041679325	3.90562041679325	3.90562041679325	3.90562041679325	4.50810115823888	4.47167353754761	4.30097151116166	4.81679538729091	3.90562041679325	4.71324391139645	4.5419040129264	3.90562041679325	4.68168601824297	4.34272106719137	3.90562041679325	3.90562041679325	3.90562041679325	4.62313987329833	3.90562041679325	3.90562041679325	3.90562041679325	4.3642493623447	4.79174017620101	5.27438620069129	5.01698541074558	4.27047173754466	3.90562041679325	3.90562041679325	3.90562041679325	4.57921946521018	3.90562041679325	4.79432697939475	3.90562041679325	3.90562041679325	3.90562041679325	3.90562041679325	3.90562041679325	4.28001044207608	3.90562041679325	3.90562041679325	3.90562041679325	3.90562041679325
AT1G36940	3.90562041679325	4.4029860652987	4.75569510303683	4.4372191901901	4.37711713105602	4.6040597657285	4.57508252807939	4.47890359558751	4.32856438953006	4.58381572946456	4.7462747298831	4.53368638024572	4.39324232501957	5.06829647482694	4.60504167200649	4.95642851165447	4.54587932597033	4.73821834441131	4.74779110240042	4.94079834510606	4.67397467321034	4.59196459409582	5.14754793657961	4.54675077256079	4.6157563855063	4.63795290604202	4.62727336352334	5.12371737792261	4.83072962473898	4.64635483642334	4.99212591719163	3.90562041679325	5.53279240770952	4.58438757739044	4.75787540030364	4.97673334468973	4.37292654977748	4.67957079243105	4.63947795661613	4.9951707596093	5.0223640718986	5.1907704069947	4.4893465299313	4.63155013331238	5.02757529435926	4.51458541644879	4.87289122713511	5.05424435992264	4.648447731381	4.50170664349554	4.61408610769297	4.29620721452584	4.59605410736828	4.27169372103115	4.48526887324447	4.49672453829384	5.33284324813312	4.84080011667832	5.2974620256701	4.2983669340446	4.24455274577106	4.29677836096312	3.90562041679325	4.50103685729276	4.43861729415874	4.63745623823908	4.97557518752139	4.94673814668836	4.85697367941377	4.81014719426555	5.04934455033658	5.20332665781709	4.64744819790104	4.72721507869988	4.93489909490674	5.21304340050884	5.13124873323413	4.52830021606301	4.56747297927301	4.74223215859635	3.90562041679325	4.59472944164193	3.90562041679325	5.52197009400754	3.90562041679325	4.67559733070979	4.70942714061251	3.90562041679325	4.93481232523151	3.90562041679325	4.42854060285369	3.90562041679325	4.69500177965539	4.49471350801341	4.65918812812781	4.73571173010137	4.35698564864958	5.15861738223942	4.96124501946742	4.84421199179309	4.52535309615558	4.38515162211187	4.5844144057912	5.03839149372433	4.27826297296413	3.90562041679325	3.90562041679325	4.30561853567536	4.41379154936264	4.39253171526312	4.56054047515893	4.92259824501179	4.59208975401324	4.76319946124475	4.71591583323856	4.93502260820204	4.73513502571495	5.38800719835618	4.89530368683265	5.02018752623745	4.81749166662955	4.79243244474848	4.93379050961766	4.90050157128161	4.5181449769138	4.60744929680774	4.54197964448449	4.45628650762791	5.09017518480522	5.03788049088631	4.7902875733554	4.82891072695254	4.36307814774649	5.05987086591274	3.90562041679325	4.39682216342796	5.01456592219853	4.36463689700868	4.89292815112173	4.42178816230994	5.2933555084941	4.53580643013329	5.35794744319963	4.86590557688114	3.90562041679325	5.22061875243606	4.77927513210171	4.796730294877	4.92576607127527	5.17319040518469	5.31117138872345	5.26961453387107	5.41226264581752	4.9463884694778	4.77528307475712	4.38019234504181	4.60214755609453	4.59074066344278
AT1G36975	5.09510374876079	4.75927213750527	4.5105700721383	6.08292350948629	5.43871173027225	4.80138215353149	3.90562041679325	3.90562041679325	3.90562041679325	4.21096407185721	3.90562041679325	4.30443879768582	3.90562041679325	3.90562041679325	3.90562041679325	5.17938765870323	4.68626281314876	3.90562041679325	3.90562041679325	4.89509814501978	4.59414508616438	3.90562041679325	3.90562041679325	3.90562041679325	4.26309918762637	4.58417021136106	3.90562041679325	3.90562041679325	3.90562041679325	3.90562041679325	4.32437228397577	3.90562041679325	3.90562041679325	5.48039822339453	4.91777036336626	4.67154457043671	5.80965842453391	5.17470520645224	4.98055445969488	3.90562041679325	3.90562041679325	4.25955013834493	4.5777579325386	5.21313264547812	3.90562041679325	4.45087977605217	3.90562041679325	3.90562041679325	3.90562041679325	3.90562041679325	3.90562041679325	3.90562041679325	3.90562041679325	3.90562041679325	3.90562041679325	3.90562041679325	3.90562041679325	3.90562041679325	3.90562041679325	5.7304591277981	5.60273171647809	5.94920561256732	5.60395928570257	4.59110276045162	4.81805510332076	3.90562041679325	3.90562041679325	3.90562041679325	5.26597558816345	5.63783963781565	3.90562041679325	4.74232283527694	4.73249219549271	4.55797058419259	3.90562041679325	3.90562041679325	3.90562041679325	4.66479639080091	4.28970633417184	4.86666766251567	5.22225908013985	5.39317979539605	5.16585070194749	3.90562041679325	3.90562041679325	3.90562041679325	5.97845915470257	3.90562041679325	5.92421308972027	3.90562041679325	4.27616631358702	4.35684612138947	3.90562041679325	3.90562041679325	3.90562041679325	3.90562041679325	4.54116661849105	4.93858222079986	4.38589377171479	5.48033235092988	5.57686088491493	3.90562041679325	3.90562041679325	3.90562041679325	4.6445656855009	4.99519622051037	5.19968087134316	4.94424997705791	5.33502085298013	3.90562041679325	3.90562041679325	3.90562041679325	4.25117857895304	5.10121283941567	4.37730074236838	3.90562041679325	4.32442189867953	3.90562041679325	3.90562041679325	3.90562041679325	4.87793035954478	3.90562041679325	3.90562041679325	3.90562041679325	4.69226125311183	4.60727245172178	4.35725454297356	3.90562041679325	4.60224666341266	4.77058013776966	3.90562041679325	3.90562041679325	3.90562041679325	4.49434432977669	4.62563525323172	3.90562041679325	4.77295258566801	4.36467330405007	3.90562041679325	3.90562041679325	3.90562041679325	5.08966361407357	6.05670054669788	5.81004077361531	3.90562041679325	5.08969898094684	4.52864056256795	3.90562041679325	3.90562041679325	3.90562041679325	5.40108790011741	5.55004131040626	3.90562041679325	3.90562041679325	4.16024552034734	3.90562041679325	3.90562041679325	3.90562041679325
AT1G36980	7.05307782459745	6.88096548896783	6.85201527302572	6.74261270254544	7.57073815007818	7.37382382323129	7.21252444444124	7.32481694145514	6.75804894106773	7.46870603664743	7.39782519108248	7.38003746674138	7.05707148493477	7.4890733609877	7.26056180358719	7.78972080643958	8.20321448830423	7.88714692288463	7.70975293903822	7.58857380287895	8.04494358914446	7.5032080060769	7.74924438147683	7.23114375330831	7.44415127916344	7.26893980794787	7.37962368347588	7.35125277409188	7.60866567782889	7.75984635339412	7.86978970879523	7.29469360898191	7.94578293209062	7.24570088968659	7.2360283144533	7.89798963884568	7.35194403357275	7.29065197082495	7.35791397157791	7.42073982745598	7.57569190642269	7.48581894990426	7.06158101582924	7.50824250321554	7.41418891744083	7.12354347757734	7.09483685905139	7.14831833061958	7.58576065838695	7.25772981046465	7.41035834525225	7.12822952029868	7.43850601575242	7.10694400178541	7.0218144668402	7.10858457053275	7.20677225398319	7.22805657936696	7.1194944034173	7.1129360264513	6.77831914759912	7.01194711528746	7.33667286853635	6.98415631929922	6.8709197392808	7.55591867758308	7.37018920495024	7.48188466823947	7.14519880931579	7.12845872308984	7.00592159377167	7.34044662239967	7.0050038871902	6.9867200993597	7.51189068926117	7.52167465764172	7.19610410495316	7.05777629148089	7.31392549924695	6.6226203863241	7.21907845705137	6.96135993107221	6.35962661691023	7.4325852926915	7.3609583963272	7.49184809640627	7.86990321140377	7.53337298947151	7.06982583114131	7.15428887265125	7.33051812196256	7.05901485866072	6.80623084625131	7.15387131025886	7.34327640342443	7.65915167053447	7.69895975958739	7.6673796175267	7.34668240443409	7.48997771773887	7.53838572376059	7.66273818042648	7.41436617004231	7.63168789774502	7.10758003460005	7.04488602029757	7.13771743966448	7.05105467974014	7.33936716455917	6.65768923929098	7.62505280720649	8.15585171678863	7.31311819203581	7.63839354552102	7.34731493090681	7.34803423296147	7.1980671823788	7.04314339049575	7.18761150286413	7.37330583437844	7.06032717031533	7.25106779073099	6.90550384427018	7.20011173617827	7.06935452525195	7.0300029058094	6.94180153261576	7.30164229540997	7.01809410011797	7.17900687996349	7.38463465447735	7.43945907531446	7.07272446311744	7.65719648855428	7.19596062041202	7.67328358784131	7.74614072496507	7.36311964850763	7.671729915126	8.05282641560624	8.11790065305298	7.67733637981638	7.78344501906558	7.85772271817536	8.88603718914031	7.87129032817687	7.22877018311315	8.54405856636245	7.46637452792213	8.1042234808118	7.90528862448005	8.72838702936323	7.92421298209897	7.60729008045229	7.73745960091185	6.97307172568793	7.05091078920923	7.07005233749779
AT1G36990	6.98303342564396	7.41684797276704	7.20855068453832	7.47410489537179	7.42302811700326	7.30933657194849	7.51635828245976	7.12787358950463	7.33025599358198	7.42804607655714	7.62553382066232	7.29529998470223	7.31980100753368	6.88776357121436	6.95580570084127	7.13465339386602	7.59755305832135	7.33937469331962	7.3188009655972	7.37253102298052	7.49234589442803	6.79932657311026	7.19372066516562	6.79005136824367	7.32120695896561	7.03640602677449	7.23654259115929	7.06071497129011	7.01770871762443	7.04216702736239	6.99317236847711	7.00309466308447	6.73751702847405	7.25649554579962	7.01878262257611	7.05679368761615	7.27939069512804	7.31531922271552	7.32232519258175	6.90329130133333	7.19281886889767	6.76269939159265	7.25477439847015	7.19215290918234	6.99946892623232	7.24776727828242	7.1880491345157	7.03097222498716	6.81193695156458	7.10977054728103	7.12263717963877	7.41026947584552	7.32846092905983	6.86212887031071	7.19056797483569	7.24533734060892	7.06109174717259	7.19486270608916	6.91519169135794	7.20309009404882	7.1595399407226	7.31541266802672	7.22755855802882	7.39472915311653	7.26540869471512	7.03330583478671	6.85096959575902	6.83527382324699	7.29265075890511	7.28788359006833	7.05468911243114	7.51539490580031	7.40344987155279	7.08264329104998	6.55233319939696	6.66792349961345	6.95397925435833	7.00840226414599	6.91994694402888	7.07978868088942	7.2815901805794	7.30804411677442	7.04245309190658	7.18948493361637	7.05741449499131	6.92539464229214	7.29970517575669	7.4761415122817	7.30751957689698	7.52266602003403	7.27413129050785	7.45145124467624	7.04061183203911	7.25291692684493	6.94125138714471	6.87384297712331	7.71898902000238	7.18666934616503	7.40481179482411	7.0591287582434	6.65457144885598	6.77782067716545	6.64008344507067	6.93661151914722	7.08553527051665	6.97147561267527	6.89768906031159	7.31716524475017	7.11024501687505	6.63202283179402	7.18615301045818	7.03114830860837	6.60958115314746	7.2779328435167	7.29504570738681	7.23568630800984	7.37492988244753	6.99970732053073	6.90284575366099	6.76386575217217	6.79455293968065	7.04674221236138	7.18237184053739	6.75682691539506	7.26356371230872	7.25387753364232	7.01037306843314	6.84902883292438	6.81483102344111	7.0013755696548	7.1469616818532	6.85621448938105	7.07266531661642	7.00178464323941	6.85408883861256	6.98218051198363	7.19547934386264	6.92430125776558	6.87085164370901	7.06525286385364	6.9929703983175	7.43638327691935	7.611263005455	7.62211166624199	7.29059762784322	7.36365706969401	7.76263654189844	7.90823415850823	7.35854739051029	7.24832665394953	7.54785080408837	7.30879251476812	7.16197826986927	7.14944230112221	7.27054147661833	7.00782390990903	7.04019886068752	7.25362808376183
AT1G37015	3.90562041679325	3.90562041679325	3.90562041679325	3.90562041679325	3.90562041679325	3.90562041679325	3.90562041679325	4.71021627706566	4.32787466694714	4.33729303749943	4.20670383182531	4.18861671313176	3.90562041679325	4.28219793478814	3.90562041679325	3.90562041679325	3.90562041679325	3.90562041679325	3.90562041679325	3.90562041679325	3.90562041679325	3.90562041679325	3.90562041679325	3.90562041679325	3.90562041679325	3.90562041679325	3.90562041679325	3.90562041679325	3.90562041679325	4.21112233768851	3.90562041679325	3.90562041679325	3.90562041679325	4.93008781267449	5.1724200190978	4.97539819076152	4.8996140103861	5.03758507033886	3.90562041679325	3.90562041679325	3.90562041679325	3.90562041679325	3.90562041679325	3.90562041679325	3.90562041679325	3.90562041679325	3.90562041679325	3.90562041679325	3.90562041679325	3.90562041679325	3.90562041679325	4.2958092162324	4.44250010839407	4.78949437535051	4.89647674771059	3.90562041679325	3.90562041679325	3.90562041679325	3.90562041679325	5.45550401552547	5.41233671819353	5.70820172308809	5.2935335388637	5.86086598774917	5.73980821672962	3.90562041679325	3.90562041679325	3.90562041679325	4.38806402098483	3.90562041679325	3.90562041679325	3.90562041679325	4.27964858184293	3.90562041679325	3.90562041679325	3.90562041679325	3.90562041679325	3.90562041679325	3.90562041679325	3.90562041679325	3.90562041679325	3.90562041679325	3.90562041679325	3.90562041679325	3.90562041679325	3.90562041679325	3.90562041679325	4.71253529172731	4.75183272924841	4.96842193048763	4.9958589349731	4.900248433863	3.90562041679325	3.90562041679325	3.90562041679325	3.90562041679325	3.90562041679325	3.90562041679325	3.90562041679325	3.90562041679325	3.90562041679325	3.90562041679325	3.90562041679325	3.90562041679325	3.90562041679325	3.90562041679325	3.90562041679325	3.90562041679325	3.90562041679325	3.90562041679325	3.90562041679325	3.90562041679325	3.90562041679325	4.65142252731188	4.37769916626148	3.90562041679325	3.90562041679325	3.90562041679325	3.90562041679325	3.90562041679325	5.75797773716314	3.90562041679325	3.90562041679325	3.90562041679325	3.90562041679325	3.90562041679325	4.35740143518507	3.90562041679325	4.25577760733923	3.90562041679325	3.90562041679325	3.90562041679325	3.90562041679325	3.90562041679325	3.90562041679325	4.59617778694901	4.95836694953699	4.36400860052462	3.90562041679325	3.90562041679325	3.90562041679325	4.41923595079493	3.90562041679325	3.90562041679325	3.90562041679325	3.90562041679325	4.70168460002554	4.90683042893825	3.90562041679325	3.90562041679325	4.29419768955853	3.90562041679325	3.90562041679325	3.90562041679325	3.90562041679325	3.90562041679325	3.90562041679325	3.90562041679325
AT1G37040	10.1734622191532	9.67352446674685	10.1507158387211	10.4557858186066	11.0222911937666	10.9843739702563	8.1055962439909	8.49295227191995	8.03731616779963	8.19979473500369	8.41394100643271	8.29700127225457	4.39290080484711	4.55415421681135	4.40226984669091	9.00606366032951	8.9833037828859	9.35623910364827	9.02800243977106	8.73227539386045	9.03451346695349	4.39285646635536	4.51587058620307	4.36077388185524	9.48174198992255	9.41466623481996	9.04887563727213	4.42942429905815	4.39444814469651	3.90562041679325	3.90562041679325	3.90562041679325	4.62881189138636	9.02968669807775	8.86875895599827	9.07055087597902	8.77978611258278	8.66722459566134	9.01959771810338	4.34133204587588	4.56064530097404	4.25954932462642	8.36937894539184	7.03723117047577	7.68501776292507	6.60785158001081	8.28966818697004	4.24505108953853	3.90562041679325	4.25125211299772	4.34199329465351	9.45676808739481	9.23584368202572	8.87364560693055	8.49760959711844	8.51197856807317	4.5435485130803	4.48416692608501	4.62119908389307	9.55766565846257	9.28820702214237	9.9482688902801	9.54698332058208	9.87630460027603	9.59235095940753	4.25320604571641	4.72163491848681	4.33813896480553	9.1079318541655	9.04796432491955	8.58954316587146	9.647578557147	9.05099088901329	8.55681860903845	3.90562041679325	3.90562041679325	4.43288405209736	10.1755736285722	10.2653513974255	10.0516027198361	10.1628982150072	9.84972038573588	9.84386757645911	4.78084452111	3.90562041679325	4.50440346020205	8.85925740861314	9.39916660116251	9.00697802802092	8.48771395747061	8.28342218246008	8.31051529831595	3.90562041679325	4.49439079903541	3.90562041679325	9.87630620800816	9.37103385683269	9.8573797419555	9.91702684028198	10.5163044592241	10.1569890837087	4.38490572834586	4.77626112257038	4.34290808586089	9.86863942223784	9.17062661246582	9.820611531435	9.17078950579523	9.22259770018353	9.59720406753947	4.28572319801414	3.90562041679325	4.39315897843561	8.51470859328906	8.46185679270096	8.76109238994527	8.83945243560413	3.90562041679325	4.40737575921449	3.90562041679325	8.96972225708543	4.30705023679991	4.30128009961028	4.48724772117394	9.98774626268568	9.90882486101511	9.78322355657139	10.1292137223628	10.6221308759564	10.280709494407	4.42158976056198	4.56387648926541	4.69132227534731	8.81231912719804	9.17583891035405	8.8321893919801	9.36105679784827	9.16576329321884	4.53711528799212	4.79030180115321	4.61926726241423	8.67206414593579	8.15051499006156	7.45102185308548	6.54120817203495	7.92214563089038	8.23267452238905	6.54679462791335	7.55795707658984	7.18840283194747	7.99816362187343	7.94131585576981	4.15156994143566	3.90562041679325	3.90562041679325	3.90562041679325	3.90562041679325	3.90562041679325
AT1G37050	6.15438530645299	5.87110730751361	5.90975597591348	5.77229833906676	6.67329570214244	6.22291261575902	7.66466594398101	7.9284975661961	6.25413908657151	6.19813648357132	7.3855990963088	6.09141531952027	4.18789063807908	3.90562041679325	3.90562041679325	4.95630122793095	4.80358805422117	4.9183830351748	4.80839001761273	4.73830424596788	4.8102925452502	3.90562041679325	3.90562041679325	4.36074583804213	5.47045026081926	5.3731044582028	5.07399894012647	3.90562041679325	3.90562041679325	3.90562041679325	3.90562041679325	4.32624496193891	3.90562041679325	6.55468454124246	6.31115435425842	6.82497080940051	6.31220368675348	6.60636570084015	6.23465041295453	3.90562041679325	3.90562041679325	3.90562041679325	5.62793626028164	4.47021199798892	5.10801405342866	4.51437982409996	5.18497688890046	4.24509209761723	3.90562041679325	3.90562041679325	3.90562041679325	5.97417680337169	6.23334911217799	6.27649306450612	5.88922889375638	5.56454488549405	3.90562041679325	3.90562041679325	4.22827284178841	4.9604060602629	5.17903266948527	5.31636128937612	5.3626258746006	5.2797955048605	5.10773985351218	3.90562041679325	3.90562041679325	3.90562041679325	6.06892066074031	6.04689539501326	5.79929609978106	6.54948330613136	5.87081234773976	6.0835344102433	3.90562041679325	3.90562041679325	3.90562041679325	5.91242551598907	5.71174970992778	5.88142685824984	5.79037038382176	5.34687683559571	5.50225738426525	4.41605458094299	3.90562041679325	3.90562041679325	6.9122854777665	7.17016133773838	6.86831696846632	6.70299345667272	6.60391531510062	7.24025056526819	3.90562041679325	3.90562041679325	3.90562041679325	6.74003984607503	6.02110199443876	6.55028824538867	6.93091249770974	6.11731237170305	5.75167703219073	3.90562041679325	3.90562041679325	3.90562041679325	5.20780708966171	4.91770449197421	5.28312385857945	5.39249737445535	5.610051154523	5.4525321956125	3.90562041679325	3.90562041679325	3.90562041679325	6.07707773820029	6.01075145110822	5.93273084698289	6.18344315732438	3.90562041679325	3.90562041679325	3.90562041679325	6.68511276247941	3.90562041679325	3.90562041679325	3.90562041679325	5.19500463136486	5.09864657968172	5.07331602267557	4.84812573964279	5.26172987286416	5.47023803293143	3.90562041679325	4.2878316086061	4.36295803683375	6.3960687888203	5.59034347402064	6.14244928036872	6.48833905888054	6.39058959649058	3.90562041679325	3.90562041679325	3.90562041679325	6.15834514948717	6.89454082884158	6.61344010371755	4.43160584654497	5.82504363502598	7.19579407135443	6.49099595251803	4.69154871073236	3.90562041679325	6.62356111266779	6.24556194381072	3.90562041679325	3.90562041679325	4.34541265156645	3.90562041679325	3.90562041679325	3.90562041679325
AT1G37057	5.75770191189979	5.26867435177162	5.37496381091933	5.8012414524974	6.7306501740089	5.76782910191235	4.7217808836146	4.60549932234671	5.31896196339679	5.12991443668514	5.35087804313551	4.94179305169838	3.90562041679325	3.90562041679325	3.90562041679325	5.30452666259267	5.08001091681724	5.19660816424493	4.86123761901946	4.84612194413589	5.20707931893115	3.90562041679325	3.90562041679325	4.36076457421768	5.20256423558084	5.39525692117001	4.91527430021659	3.90562041679325	3.90562041679325	3.90562041679325	3.90562041679325	3.90562041679325	3.90562041679325	5.83269002081169	5.67019758030963	5.62026657363145	5.97412318633532	5.40362978680181	5.48398924141812	4.34134547979407	4.37077658464195	3.90562041679325	5.95320166019917	5.76897330519488	5.31750719798329	4.51435719712908	5.50066700791486	3.90562041679325	3.90562041679325	3.90562041679325	3.90562041679325	5.97428559285134	5.47587685305611	5.75349152015574	5.33397944908669	5.34296765045628	3.90562041679325	4.24114376006855	4.22826072218982	6.03617524267283	6.05399799007411	5.80380137657203	6.01685755349904	5.68561713261768	5.87038330163803	3.90562041679325	3.90562041679325	3.90562041679325	5.43810075574026	5.30350363274603	5.26509006180941	5.64715301222421	5.46294657652131	5.46663011320602	3.90562041679325	4.27957105671618	3.90562041679325	5.67403848366707	5.67910204343025	5.38749243173924	5.75198857592911	5.39326035898706	5.5021325344519	3.90562041679325	3.90562041679325	3.90562041679325	5.81359651734586	6.02371415607503	5.9895838068174	5.10184622902397	5.1033171987886	4.68101513492859	3.90562041679325	3.90562041679325	3.90562041679325	5.5053559729812	5.34745019019901	4.99848722282205	5.66355270519473	5.35396970198469	5.94048829041427	4.38492194393036	4.29970843757043	3.90562041679325	5.63088470984686	5.19569613766048	5.86658790285603	5.24632666025183	5.69846647962825	5.96694257510726	4.44164792573921	3.90562041679325	4.25117951567302	5.40530203600299	5.43911568877509	5.0501433660863	5.82082795955134	3.90562041679325	3.90562041679325	3.90562041679325	4.6796195765395	3.90562041679325	4.58670479962935	3.90562041679325	5.39158995879105	4.96410532370937	5.46383041371384	5.52625498802404	5.22160809727092	5.82084345230344	4.27142782037738	3.90562041679325	3.90562041679325	6.27957981107292	5.59030505755756	5.4655319617804	5.79982414072891	5.43050533642435	3.90562041679325	4.27149260245891	3.90562041679325	4.98167426126746	5.35875659911867	5.73822718176595	4.27877508354969	4.64314473894854	5.02361474294954	4.96486198120183	4.63465767813829	5.43706153964944	5.35719233649401	5.05358731547003	3.90562041679325	4.17121209072446	4.16022918856313	4.18058892353828	4.19236577515519	3.90562041679325
AT1G37060	5.28700519173774	5.18629263718149	4.75508318165024	5.77219490128504	4.37718628213076	4.60383682833087	3.90562041679325	4.60553304321922	3.90562041679325	5.37130854229553	5.0781887672312	4.74253254918088	3.90562041679325	3.90562041679325	3.90562041679325	3.90562041679325	4.35995656437456	4.49825174203871	4.54904394393511	4.6779074663312	4.25232052762073	3.90562041679325	3.90562041679325	3.90562041679325	3.90562041679325	4.29976496883802	4.18055660218314	3.90562041679325	3.90562041679325	3.90562041679325	3.90562041679325	3.90562041679325	3.90562041679325	4.18478393743173	3.90562041679325	3.90562041679325	3.90562041679325	3.90562041679325	4.23654833245466	3.90562041679325	3.90562041679325	3.90562041679325	4.90297063980645	3.90562041679325	3.90562041679325	3.90562041679325	3.90562041679325	3.90562041679325	3.90562041679325	3.90562041679325	3.90562041679325	3.90562041679325	3.90562041679325	4.42202420442306	3.90562041679325	3.90562041679325	3.90562041679325	3.90562041679325	3.90562041679325	3.90562041679325	4.14543085024847	3.90562041679325	3.90562041679325	3.90562041679325	4.21426160965992	3.90562041679325	3.90562041679325	3.90562041679325	4.73268002579515	4.87972575646644	4.8469411516992	4.7423229449651	4.43282516966824	4.32028881980133	3.90562041679325	3.90562041679325	3.90562041679325	3.90562041679325	4.83313682066722	4.74161747173218	4.93899110659183	4.46956891673488	3.90562041679325	3.90562041679325	3.90562041679325	3.90562041679325	3.90562041679325	3.90562041679325	3.90562041679325	3.90562041679325	3.90562041679325	3.90562041679325	3.90562041679325	3.90562041679325	3.90562041679325	4.91549869112528	4.79743096590308	4.80479385488612	3.90562041679325	3.90562041679325	4.66175992634643	3.90562041679325	3.90562041679325	3.90562041679325	4.54727640814445	3.90562041679325	3.90562041679325	4.46926029978612	4.52615158826888	4.25061655654154	3.90562041679325	3.90562041679325	3.90562041679325	5.02775563184098	5.03692711583982	4.64059130598664	4.91438437827438	3.90562041679325	3.90562041679325	3.90562041679325	4.75151972879679	3.90562041679325	3.90562041679325	3.90562041679325	4.26089033538172	3.90562041679325	4.22562179946896	3.90562041679325	3.90562041679325	4.52175402762749	3.90562041679325	3.90562041679325	3.90562041679325	5.78113738356338	6.01361093119549	4.59704376856227	5.69144664964477	5.64276367007259	3.90562041679325	3.90562041679325	3.90562041679325	5.08974481954952	3.90562041679325	3.90562041679325	3.90562041679325	3.90562041679325	5.02383404760285	3.90562041679325	4.57238101256996	3.90562041679325	4.5765232320157	4.45788808595436	3.90562041679325	3.90562041679325	3.90562041679325	3.90562041679325	3.90562041679325	3.90562041679325
AT1G37063	9.43204189214335	9.09535041861377	9.2308351449886	8.51050371572803	9.92968767194269	9.33404463059423	7.09480349161083	6.99592859026091	5.3714451255115	5.57004000292013	6.32472301910323	5.79040327955942	3.90562041679325	4.43664145628557	4.2578685559674	6.83025636198312	7.54112258804318	6.8481689291094	6.22359036685544	6.03197164558935	6.38988042573156	3.90562041679325	3.90562041679325	3.90562041679325	4.95811867647786	5.22930093340686	4.57477058858952	3.90562041679325	3.90562041679325	3.90562041679325	4.32452838959962	3.90562041679325	4.41987233199746	7.29352059572081	7.53619516390845	7.7678430060453	7.76559540653176	7.33912181033525	6.88712250380862	4.21440897790846	4.3709073147473	3.90562041679325	7.07939703974109	5.60239450091905	5.54619338331943	5.39090450408632	6.16141081184555	3.90562041679325	3.90562041679325	3.90562041679325	4.15825756668026	7.41892296759405	7.70491705459067	7.5222467534492	6.83004350210591	6.80896342937725	3.90562041679325	3.90562041679325	3.90562041679325	7.08899309797115	6.98465114866486	7.51376855370446	6.7049782990142	7.42562279215933	7.10854712229645	3.90562041679325	3.90562041679325	4.21209834431525	5.4063274217586	5.50131153269673	5.16301467770736	5.68743980516589	5.21236561839428	5.46739713264475	3.90562041679325	3.90562041679325	3.90562041679325	8.82007962428996	8.27405081216453	8.69579297675913	8.41479884699705	8.62266569499132	8.32139248253028	4.62383544491091	3.90562041679325	3.90562041679325	8.07198750742593	8.3779843802995	7.95287262451768	8.39846291370765	7.95998770799832	8.22146535346983	4.3039514368175	3.90562041679325	4.34387494273417	7.2609118238633	6.71017358372316	7.18694346254418	7.06556616994582	7.61682221892288	6.59091692671728	3.90562041679325	3.90562041679325	4.5220392713487	7.82647466013904	7.95491280297147	7.72992269537741	7.88572622942092	7.85699934695476	7.60131771139446	3.90562041679325	3.90562041679325	3.90562041679325	7.27878390695485	7.40385365165744	7.1166488829918	7.19790202468146	4.31805853644462	3.90562041679325	3.90562041679325	4.93469791918669	3.90562041679325	4.30111011232173	3.90562041679325	7.36422509165217	7.12133627835535	6.82209861208993	7.33191021234543	7.17934518900547	7.12215671252625	3.90562041679325	4.56374907283636	3.90562041679325	7.89142901678165	7.70087163828501	8.22470389578882	7.68883262314272	8.0304859772047	3.90562041679325	3.90562041679325	3.90562041679325	6.98644493357047	3.90562041679325	5.80626258101954	4.64378434086432	6.97094060374872	5.33787956563425	4.79586997197782	4.63384143014624	4.31768571111699	6.1081196789756	5.86399161015376	3.90562041679325	3.90562041679325	3.90562041679325	3.90562041679325	3.90562041679325	3.90562041679325
AT1G37080	5.44552451299049	5.34358399775064	5.74005337463042	5.39678025502447	5.65918231261076	5.69768572316904	4.38098407862144	4.71081750848593	4.74227285687906	5.16403850013576	4.92824515796212	4.86844285898725	3.90562041679325	3.90562041679325	3.90562041679325	5.92774744340869	5.88703560650489	6.02198105041084	5.91579276112874	6.01495586786515	6.15388728709822	3.90562041679325	3.90562041679325	3.90562041679325	5.47145517397905	5.9647871325263	5.61215213134399	3.90562041679325	3.90562041679325	3.90562041679325	3.90562041679325	3.90562041679325	3.90562041679325	5.43862656218616	5.46289609888463	5.8128521112556	5.88089499563145	5.73109977272011	5.99257255587638	3.90562041679325	3.90562041679325	3.90562041679325	5.73072045736964	4.76067131046371	4.84066072295053	4.6724672444946	5.4499623827228	3.90562041679325	3.90562041679325	3.90562041679325	3.90562041679325	6.5520527237879	6.48738597027085	6.57674547616858	6.19929243736689	4.85996310374487	3.90562041679325	3.90562041679325	3.90562041679325	5.55410225424003	5.63037002592935	5.70789458855399	5.657418255686	6.05076635322189	5.54016045269717	3.90562041679325	3.90562041679325	3.90562041679325	5.84050066863764	5.34616953831729	5.16305980367156	5.56226385300372	6.02205035775252	5.67743885309476	3.90562041679325	3.90562041679325	3.90562041679325	5.12430341147129	5.61251205715917	4.86745479093631	5.49437488288019	5.19467281836938	5.26093448165677	3.90562041679325	4.4045591405813	3.90562041679325	6.96661767333266	7.04216418580946	6.59362105308734	6.08575277351586	6.11983154393702	6.12224840608965	3.90562041679325	3.90562041679325	4.34388441677916	4.73541521200505	4.68110067241942	5.29622683870343	4.96111085494352	5.59421801354039	5.18729799345784	3.90562041679325	3.90562041679325	3.90562041679325	5.2540040529175	5.13364700589071	5.50115560012832	5.24674975907563	5.48115152658651	5.31615455712282	3.90562041679325	3.90562041679325	3.90562041679325	5.64445682833423	5.4086358002976	5.68597693611452	5.50444597980033	4.31811285715793	3.90562041679325	3.90562041679325	3.90562041679325	3.90562041679325	3.90562041679325	3.90562041679325	5.78509444838846	4.8885938519691	5.70992629182646	5.77010365657725	6.0977912184532	6.06237658153669	3.90562041679325	3.90562041679325	3.90562041679325	5.97795440856403	6.75423210591536	6.06445844976602	5.96833178260151	5.77933676372144	3.90562041679325	3.90562041679325	3.90562041679325	5.08713232386067	3.90562041679325	3.90562041679325	3.90562041679325	3.90562041679325	3.90562041679325	3.90562041679325	4.5714005685955	4.31753803951473	4.72278871867632	4.8491967680156	3.90562041679325	3.90562041679325	3.90562041679325	3.90562041679325	3.90562041679325	3.90562041679325
AT1G37100	5.09496648101313	4.88670243360294	5.41002634559486	4.73895327440584	4.89109810479303	4.80138676625258	5.64732968424223	6.15336631164078	4.50172368748768	5.47459269900775	5.97754995220743	5.31854625547148	3.90562041679325	3.90562041679325	3.90562041679325	3.90562041679325	4.68627832845778	3.90562041679325	3.90562041679325	4.35504573528774	3.90562041679325	3.90562041679325	3.90562041679325	3.90562041679325	6.009194036259	5.73722222387533	5.95030435376502	3.90562041679325	3.90562041679325	3.90562041679325	3.90562041679325	3.90562041679325	3.90562041679325	5.27886821845106	5.27732980582183	5.25312952806113	5.49411143200951	5.43752932540498	4.70763667377434	3.90562041679325	3.90562041679325	3.90562041679325	5.17746112027901	3.90562041679325	4.36068546608072	3.90562041679325	4.34446663387299	3.90562041679325	3.90562041679325	3.90562041679325	3.90562041679325	5.16462057390814	5.2181829208948	5.35715423681761	5.33397988183226	5.82276011654939	3.90562041679325	3.90562041679325	3.90562041679325	5.43275949621709	5.41082449877455	5.74056192473364	5.05234333659502	5.51572673194924	5.99162799314839	4.1517104472854	3.90562041679325	3.90562041679325	5.33810558339963	5.63785299495384	4.76739618635244	5.07340620860679	5.11336116732749	5.5116773047978	3.90562041679325	3.90562041679325	3.90562041679325	4.52785333302967	4.56705703492644	4.74167014167812	4.5106621129865	4.94486535037804	3.90562041679325	3.90562041679325	3.90562041679325	3.90562041679325	4.93532443228658	5.15911674404458	5.43768489054073	4.96696758793105	5.59027539635879	5.51597277575163	3.90562041679325	3.90562041679325	3.90562041679325	4.49650082189911	5.40642338418051	6.03637473721747	5.36800353540991	5.35396892369351	4.661740542843	3.90562041679325	3.90562041679325	3.90562041679325	4.64457483535839	3.90562041679325	4.76856906013711	4.4692755904743	4.62036957513258	4.5003815424952	3.90562041679325	3.90562041679325	3.90562041679325	3.90562041679325	3.90562041679325	4.54384617722333	4.32443082297035	3.90562041679325	3.90562041679325	3.90562041679325	4.39862899216439	3.90562041679325	3.90562041679325	3.90562041679325	5.6192327912238	5.46500721748441	5.220125900752	5.6011491341148	4.99193021100398	5.41815662262647	3.90562041679325	3.90562041679325	3.90562041679325	5.12637458896517	3.90562041679325	4.87447761092947	5.06617148218363	5.30755178359347	4.35392039993274	3.90562041679325	3.90562041679325	5.83504400116808	4.26189475620147	5.4001593078661	4.80750408564239	5.60621539787914	3.90562041679325	3.90562041679325	4.74457401290594	4.31847043736989	4.18154527764169	4.57989052039995	3.90562041679325	3.90562041679325	3.90562041679325	3.90562041679325	3.90562041679325	3.90562041679325
AT1G37110	3.90562041679325	3.90562041679325	3.90562041679325	3.90562041679325	3.90562041679325	3.90562041679325	3.90562041679325	3.90562041679325	3.90562041679325	3.90562041679325	3.90562041679325	3.90562041679325	3.90562041679325	3.90562041679325	3.90562041679325	4.34246265179008	3.90562041679325	3.90562041679325	3.90562041679325	4.61200888535717	4.59414777903572	3.90562041679325	3.90562041679325	4.3607706358293	3.90562041679325	4.18476465448182	3.90562041679325	3.90562041679325	3.90562041679325	3.90562041679325	3.90562041679325	3.90562041679325	3.90562041679325	4.18478378580635	4.23160244888971	3.90562041679325	4.17612613851018	4.25498486141603	3.90562041679325	3.90562041679325	3.90562041679325	3.90562041679325	3.90562041679325	3.90562041679325	3.90562041679325	3.90562041679325	3.90562041679325	3.90562041679325	3.90562041679325	3.90562041679325	3.90562041679325	4.67983408724688	5.00254630636307	4.27173182328057	5.16937798455715	5.70045289045145	3.90562041679325	3.90562041679325	3.90562041679325	5.45373550318662	5.13823106590541	4.98934829960635	4.57911307064393	4.92237912331723	4.76742023345825	3.90562041679325	3.90562041679325	3.90562041679325	5.14766094133169	5.38675845065966	5.21517958615031	5.00151268798087	5.34469864045512	5.17966943946972	3.90562041679325	3.90562041679325	3.90562041679325	3.90562041679325	3.90562041679325	3.90562041679325	3.90562041679325	3.90562041679325	3.90562041679325	3.90562041679325	3.90562041679325	3.90562041679325	5.11439875600116	3.90562041679325	4.64064540541074	3.90562041679325	4.42823461825358	3.90562041679325	3.90562041679325	3.90562041679325	3.90562041679325	3.90562041679325	3.90562041679325	3.90562041679325	3.90562041679325	3.90562041679325	3.90562041679325	3.90562041679325	3.90562041679325	3.90562041679325	3.90562041679325	3.90562041679325	3.90562041679325	3.90562041679325	3.90562041679325	3.90562041679325	3.90562041679325	3.90562041679325	3.90562041679325	4.86057586218342	4.56977454229571	4.54383197606816	4.32442423519791	3.90562041679325	3.90562041679325	3.90562041679325	3.90562041679325	3.90562041679325	3.90562041679325	3.90562041679325	3.90562041679325	4.60727248393804	4.99066375525222	4.92078078224475	4.60224026460583	5.03778877053157	3.90562041679325	3.90562041679325	3.90562041679325	3.90562041679325	3.90562041679325	4.39683570877466	4.77294486240945	4.91566733266202	3.90562041679325	3.90562041679325	3.90562041679325	3.90562041679325	4.76769642449881	4.98505341227128	3.90562041679325	4.64317524916364	4.41560349866234	3.90562041679325	4.42387565607794	5.23241853667021	4.51894198043586	4.38458054435486	3.90562041679325	3.90562041679325	3.90562041679325	3.90562041679325	3.90562041679325	3.90562041679325
AT1G37130	12.0113211611255	12.2441703061339	12.3876781831834	11.4648330594965	12.212188233513	12.348199940553	12.6328084192132	12.9821711193493	11.955160692802	12.3112101957226	12.4411134949347	11.9594648971527	12.6560485874905	12.7611691154426	13.2491882506821	10.9748018367603	11.946805425991	11.1345997690934	10.5744046228903	10.4198710785385	11.870568724675	12.0342881569639	12.4460577074873	11.6669070731123	12.2555364602037	12.0594510027746	11.8685202946608	12.3493855187056	11.5935382030759	12.6136914818119	12.8946119695883	12.932647117856	12.9929502636651	11.664836040425	11.8643468086933	11.7065127115149	11.5332032694353	12.0665423323664	11.8381327941029	12.3017130927647	12.333407543612	12.9685798122721	11.8040854429685	12.5833097926149	12.2666072378612	12.7476589907087	12.1827615829691	12.9093372157478	13.2679804709527	12.8812027282334	12.4900414274107	11.9398407741653	12.2052615647864	12.0984987702503	12.2731979837766	12.7062465895201	12.4641546338778	12.66007329969	12.2314157053925	11.8888132300119	11.5480534093728	11.0424244205138	12.0774607127853	11.8006549567595	11.8219840650937	12.3130050860697	11.831943870925	12.0704441276488	12.4777046110662	12.5822942673022	12.5660209377717	12.3128642599514	12.0853536770292	12.1989867469526	13.1685718092342	12.8727853099809	12.3354734456076	12.2337390664344	12.8144869848093	12.1223304034139	11.520342161429	12.2668070797769	12.1320725168257	11.802109326533	12.8195282191628	11.4995249437831	12.3731890553559	11.5071553623208	11.416944814308	12.0220315618638	12.1878953892035	11.8931458164013	12.3000416920424	12.7763730623165	12.7847284370117	11.9782960007068	11.9831161758058	11.7389730604773	11.8660876262689	11.4851576030781	11.8958015585256	12.6906169539027	12.3762091805298	12.549573615367	11.7710498883323	12.5134072738798	12.020762221658	11.9455665621066	11.9085237979475	11.8279204439553	12.4627252809391	12.3826981126866	12.6826058932537	11.823452436448	11.619417419907	11.9480647331744	11.9461981595126	12.0394805991713	12.1636560586114	11.7727723011444	12.7179883731505	12.0402972708986	11.9676961754214	12.3437008008091	11.9673560064973	12.0381027183702	12.4517335662922	12.8922686570056	11.5296190434662	11.6421739533453	12.7152417166252	12.6814844469607	12.5167130955984	11.9551624003641	11.6146762292327	12.433790271993	12.0790003907004	12.0886117251134	13.5851377444631	13.2062555085889	12.6445303243749	11.5772915490236	12.7251211756057	12.6974546461271	14.6128741978024	12.471431149084	12.7463036016575	13.3518191807018	12.8061807513328	14.9923674568812	12.7567109034853	13.2919109930982	13.3099726823468	13.7244961711631	12.7567736140742	13.1586451936093	13.3951216814475	13.3377110091748
AT1G37150	3.90562041679325	3.90562041679325	3.90562041679325	4.2840947629403	3.90562041679325	3.90562041679325	3.90562041679325	4.48122903289365	3.90562041679325	4.93544195986343	4.95772837287187	4.64560150880199	4.58872041989047	4.28377538985828	4.51520562047209	4.51487731168109	3.90562041679325	4.74152146754034	3.90562041679325	4.3571023850871	3.90562041679325	4.18811767043691	4.26133313131358	4.54933202846493	4.26479497251727	3.90562041679325	4.38272391059226	4.64227563985878	4.30720403015117	4.21201093651499	4.32626329396583	4.74194422872069	4.42197941017292	4.45583681586424	4.36652738914493	4.29349755058109	4.37239446724848	4.59616532611159	4.98124681138342	4.95462977002483	4.37115524197023	4.51607729924293	4.38521222241704	4.23433713132407	3.90562041679325	3.90562041679325	4.21791239717541	4.99671182041168	4.65137222447441	3.90562041679325	3.90562041679325	3.90562041679325	3.90562041679325	4.27319323797808	3.90562041679325	4.665575307646	4.64361435680565	4.89880677485259	4.45667092508969	4.18386564766547	4.5331324698714	4.578308395244	4.38606911044107	3.90562041679325	4.34336392590997	4.44802449656349	4.31810106280268	4.51626373576597	3.90562041679325	3.90562041679325	4.29730730585286	3.90562041679325	4.28109536234659	4.20071027834221	4.93376335997791	3.90562041679325	4.81313167754975	3.90562041679325	4.29150039216467	3.90562041679325	3.90562041679325	3.90562041679325	3.90562041679325	4.78454060088425	5.42089860025337	5.21133111995637	4.71269597972858	3.90562041679325	4.84868942963941	3.90562041679325	4.4231670622726	3.90562041679325	4.46147361607336	3.90562041679325	3.90562041679325	3.90562041679325	3.90562041679325	4.27927669691361	4.38627564072299	3.90562041679325	4.3456996997868	4.72911328351837	4.46374990861259	4.66080570357356	3.90562041679325	3.90562041679325	4.26391335833339	3.90562041679325	3.90562041679325	3.90562041679325	4.28742357190149	4.3946574765735	4.74160522454473	3.90562041679325	5.3303885253293	5.24415190412524	5.05522781723944	4.31970349284545	4.60495445216726	3.90562041679325	4.40077087131843	4.70438752966714	5.05351117294033	5.04997734050059	4.40899765574635	3.90562041679325	3.90562041679325	3.90562041679325	3.90562041679325	3.90562041679325	4.2729751110016	4.56660302624975	4.55248999597841	4.73277186583249	4.62874797148647	4.59002591238291	4.265546026118	3.90562041679325	5.06976511803277	5.1890386140294	4.90900908584853	3.90562041679325	4.73480270093216	4.90890412162153	3.90562041679325	4.70390071964643	4.91361463279656	3.90562041679325	4.423865036871	3.90562041679325	4.56950226426359	3.90562041679325	4.90461038492573	4.81485263914595	5.1209041088163	4.84157364177384	4.47848524358029	5.06129243771583
AT1G37160	7.25006760019706	7.321065614278	7.50881114028715	7.02293405105319	7.11007777173967	6.97767530239375	7.68794979468151	8.18233607737383	6.32837692919255	7.16675591687787	7.65434975011453	7.06405120047817	3.90562041679325	3.90562041679325	3.90562041679325	7.06065953208934	7.9625892024534	7.03164703686244	6.99423755159491	6.92191195538382	7.17980316054827	4.1878925057058	4.25976911298639	3.90562041679325	5.91889067135239	5.87811940207316	5.93726615603541	3.90562041679325	4.18879278425033	3.90562041679325	4.32443183978241	3.90562041679325	3.90562041679325	6.64057891375412	7.01029829182354	6.52954371140473	6.91395772718537	6.61966682079071	6.64091587510005	3.90562041679325	4.37082031197565	3.90562041679325	6.7694520118357	4.36755433092845	4.84048159391304	4.45092374242572	5.24971391152665	3.90562041679325	3.90562041679325	3.90562041679325	3.90562041679325	7.05799087902953	7.08756980709198	7.19745246071513	6.90697148664497	6.30334115212708	4.27599151437041	4.24119074298262	3.90562041679325	6.98906968036145	6.64339949406052	6.42759655509306	6.38951655659314	6.34951330972397	6.89521736628499	3.90562041679325	3.90562041679325	3.90562041679325	7.51046288089956	7.7098754911065	6.86030377172429	7.43061387956788	7.1677292058121	7.31197350555727	4.33310745801724	4.27960063582618	3.90562041679325	7.28548188259426	7.05583153819112	7.38113126471301	7.31905767693412	7.49787469260317	7.08709373395286	3.90562041679325	3.90562041679325	3.90562041679325	6.7476722397475	6.93145818259247	7.25808131248664	6.90980832443794	6.93803925902325	6.791097157279	3.90562041679325	3.90562041679325	4.34384207726395	6.42605042051756	6.62415531788693	7.41762346716303	6.93098363193067	6.8247636916637	6.65439403708733	4.38497941735831	4.29976694790111	3.90562041679325	6.90124248832124	7.20502742498948	6.65094601805064	7.21885868118421	7.37221384781363	6.37943210458385	3.90562041679325	3.90562041679325	3.90562041679325	7.77022491283174	7.74714776997459	7.77359100057075	7.62032439729694	3.90562041679325	3.90562041679325	3.90562041679325	7.06013067863317	4.3070730642164	3.90562041679325	3.90562041679325	6.19985943463668	5.70547383460182	5.25380877115619	5.80134891691706	5.53945478288246	5.65813736543487	3.90562041679325	3.90562041679325	4.36295951008989	8.16558232383938	8.03128095952292	8.12902638247441	7.74747013705544	7.56525929485672	3.90562041679325	4.4216654958111	3.90562041679325	6.51522539258462	3.90562041679325	5.73708591431726	3.90562041679325	4.97797688036307	7.02559637038443	5.33811817613307	5.17495772146563	5.52599835600952	6.54712647703495	5.51036823960551	3.90562041679325	3.90562041679325	4.16015748914777	4.18047094857462	3.90562041679325	3.90562041679325
AT1G37170	4.85520335153253	5.26851166354227	5.30137441630144	5.17347956229613	5.12229088236349	5.02843595123513	5.35406335679111	4.71117175647135	4.50167511011068	5.19577634794718	5.59072465872597	4.59218415303616	4.18787869895951	3.90562041679325	3.90562041679325	5.36196596185265	4.5456025535772	5.06756182261762	5.19938518009931	5.21413548940037	5.58192161754626	3.90562041679325	3.90562041679325	3.90562041679325	5.36353650932747	5.68675618665828	5.71298024081049	3.90562041679325	3.90562041679325	3.90562041679325	4.32440098412627	3.90562041679325	3.90562041679325	5.65172527340372	5.20794277673275	5.1515388457967	5.56780997658853	5.47042498992615	5.11117581202824	3.90562041679325	3.90562041679325	3.90562041679325	5.32588412748873	4.47022599889199	5.20639078679779	4.292332347926	5.2805562308939	3.90562041679325	3.90562041679325	3.90562041679325	3.90562041679325	5.44653263724391	5.47590352276035	4.71570663932836	5.10811092452042	4.24837588711905	4.64035965808962	3.90562041679325	3.90562041679325	5.38962980742227	5.17900317515945	5.44829604867842	5.29323535303892	4.97515558582217	4.95380540304812	3.90562041679325	3.90562041679325	3.90562041679325	5.33818329213664	4.7332525044059	4.91954749421792	4.92354227412476	5.06005947520099	5.01756802908207	3.90562041679325	3.90562041679325	3.90562041679325	5.62958906568992	5.24598755491289	5.16081053553865	5.82738108781369	5.56264269543473	5.2603212200377	3.90562041679325	3.90562041679325	3.90562041679325	5.02892294586097	5.27081073060372	5.4377191847838	5.59570470814346	5.20144620449223	5.46264369650156	3.90562041679325	3.90562041679325	3.90562041679325	5.67431832902863	5.21896634987564	5.15824433322928	3.90562041679325	5.3539744482273	5.11846010936747	3.90562041679325	3.90562041679325	3.90562041679325	5.41994077649787	5.46224086292515	4.89740931943874	5.34591294726486	5.21151735759342	4.92195641371586	3.90562041679325	3.90562041679325	3.90562041679325	5.16961659012744	5.08083932285294	5.37332227006126	5.45754066147391	3.90562041679325	3.90562041679325	3.90562041679325	5.29561050412379	3.90562041679325	3.90562041679325	3.90562041679325	4.95113806093088	5.70547284198974	5.03290127881646	5.10895996741482	5.40930964364601	5.5679793462856	3.90562041679325	3.90562041679325	3.90562041679325	5.12624740522795	3.90562041679325	4.74844552719494	4.90222066254681	5.09150673909724	3.90562041679325	4.27149042769623	3.90562041679325	5.72458531394121	4.61274410229651	4.67729032122886	3.90562041679325	3.90562041679325	5.17121266602808	3.90562041679325	4.32943821529729	3.90562041679325	5.13435819792947	4.95776011608972	3.90562041679325	3.90562041679325	3.90562041679325	3.90562041679325	3.90562041679325	3.90562041679325
AT1G37180	6.23621819074193	6.20342776337682	6.63022944416242	6.23506596917749	7.00364382086491	6.75271383472525	6.15273789070403	6.63845599516388	6.11980113027506	6.85395323533856	6.45224221461368	6.2256590301109	4.18793578996097	3.90562041679325	3.90562041679325	6.41755159953861	6.72536833274727	6.02203924061666	6.17676745240786	5.9792151097002	6.75391226494424	3.90562041679325	3.90562041679325	3.90562041679325	6.23097095303679	5.95004300398003	5.90978357645718	3.90562041679325	3.90562041679325	3.90562041679325	3.90562041679325	3.90562041679325	3.90562041679325	6.40494159598586	6.31130472678714	6.32404505694095	6.64570844411072	6.11085390494457	6.4529088669422	3.90562041679325	3.90562041679325	4.25957353553688	6.38583603709826	4.81811484796566	6.27037077135671	3.90562041679325	6.42743771994467	4.24512926774851	4.24063011486201	4.25129400027643	4.15822811308359	6.46253916175475	6.83310625330097	6.15867905756555	6.14813538311856	4.49656584085301	3.90562041679325	3.90562041679325	3.90562041679325	6.19485631107221	5.95566440510773	6.15239246878926	6.05549273019555	6.21698484796552	6.04091559801294	4.15179465974378	3.90562041679325	3.90562041679325	5.99043710969367	5.76074520744187	5.91681423419881	6.58985060792971	6.0453300314932	5.93624683822989	4.33311040526506	3.90562041679325	3.90562041679325	6.64348859402948	6.33355455038991	6.23507190278274	6.62371941555551	6.17244481308639	5.97656066954832	3.90562041679325	4.60759767775415	3.90562041679325	6.96855091670221	6.45314598470176	6.16808253074102	6.26225299962489	6.16175962857732	5.83522671825516	3.90562041679325	3.90562041679325	3.90562041679325	6.87365657953007	6.38284996523218	6.32723089183147	7.04687795832846	6.59394452322872	6.67473465044283	3.90562041679325	3.90562041679325	3.90562041679325	5.91698135448278	6.33964225413739	6.43158386423967	6.65456921950896	6.55834932014555	5.78619708853295	4.28577723333588	3.90562041679325	3.90562041679325	5.98199032865494	5.95221132386255	6.22281660311991	6.01502949560093	4.31790258736526	3.90562041679325	4.4137780893695	6.16830055827269	3.90562041679325	3.90562041679325	3.90562041679325	6.29029314024084	6.07950864498369	6.2889530448136	6.07708369530035	6.15641858128843	6.2934788436047	3.90562041679325	3.90562041679325	3.90562041679325	6.27889936319871	6.70107010311704	6.21521261141391	5.79936104668451	6.30626634301129	3.90562041679325	4.2714845834012	4.61912263848856	6.48303608058031	5.51417614877108	5.68021556179324	4.73000881328885	4.75400197027377	6.50426656786151	5.06008140559807	5.54336438931334	5.89491044432213	6.40008235907812	6.05625788488831	3.90562041679325	3.90562041679325	3.90562041679325	3.90562041679325	4.19224951538087	3.90562041679325
AT1G37190	8.40507996986886	7.93705961774027	7.88716187879132	8.04195833498889	7.60269181355868	8.51029804126363	6.86679233687156	7.43072110748468	6.42190007668234	6.95256054240449	6.92600292134636	6.72330818914805	3.90562041679325	3.90562041679325	4.40231200961848	8.43619036839376	8.60407564517922	7.73858906770374	7.47562855963398	7.63615553313124	7.66404623793083	3.90562041679325	3.90562041679325	3.90562041679325	8.72628146206235	8.57229994278319	8.27080053388523	3.90562041679325	4.18876175986396	3.90562041679325	4.32439333429834	3.90562041679325	4.41967617084587	7.58103722701257	8.09146480726926	8.44376933573571	8.18901086611245	8.37596827197392	7.96605323070937	4.21431471965607	3.90562041679325	4.25955663076096	7.48742453430751	6.4959704585393	6.78305157612538	4.97782601366962	6.59738211766777	3.90562041679325	4.24055726978403	4.39328029391755	4.15820793144759	7.68432731837336	8.19727397643557	7.29997395986855	6.86134983061669	5.19307642447802	4.4279226438075	4.37907845503757	4.22826512556548	7.75449366089487	7.25773043084571	7.7028940769101	7.49228648420089	7.91349728781362	7.84179470866408	3.90562041679325	3.90562041679325	3.90562041679325	7.67506300627162	7.15944170631163	6.86018636847241	7.93945231201811	7.58286262912448	7.77958269237222	4.33310051205647	3.90562041679325	4.21118151246864	8.07592721240262	7.571113669145	8.13480644646766	7.35482774347402	8.06660045271438	7.32695612032122	3.90562041679325	4.76115143499908	4.25301132835222	8.34648042409111	7.86880639992821	7.35542495376725	7.30598163759102	7.347103163681	7.52329516467178	3.90562041679325	4.49443006696071	3.90562041679325	8.50502640913134	8.31716515965067	8.72889764417855	8.89305021336645	9.05500577118806	7.92979137926284	3.90562041679325	3.90562041679325	3.90562041679325	6.98480230261185	7.26675538631785	7.01700718642368	7.52349822848326	7.54270508968961	7.50108640040256	4.28573949199899	3.90562041679325	3.90562041679325	7.41201392205327	7.59153111597223	7.31966922666234	7.53302951968808	4.31779594347646	4.40741675905808	3.90562041679325	6.53831236002151	4.30705893651458	3.90562041679325	3.90562041679325	8.29162105730661	7.90647871028321	8.37232110927125	8.48580139227776	7.44157903017982	7.55721755321879	4.27142429859165	3.90562041679325	4.54974005084629	8.23454007636358	8.44901222792843	8.30001269863289	8.1212280008498	8.46009689747284	3.90562041679325	3.90562041679325	3.90562041679325	7.49207638566064	5.41316500778703	5.662038946411	6.64814298719655	5.56165454125202	7.27847223354953	5.40649588933365	6.92998292924871	7.24814511002292	7.32164877972	6.89019611814938	3.90562041679325	3.90562041679325	3.90562041679325	3.90562041679325	3.90562041679325	3.90562041679325
AT1G37200	4.94276549304303	4.6059639716471	5.22208118884464	4.73893851559921	4.71536306402991	4.8013794975959	4.38098645594472	3.90562041679325	4.32863884792845	3.90562041679325	4.33015903757708	4.18806939485154	3.90562041679325	3.90562041679325	3.90562041679325	5.24384432377702	5.84654791040572	5.41485544278842	4.75168691327981	4.84607274589362	4.81022183368417	3.90562041679325	3.90562041679325	3.90562041679325	3.90562041679325	4.18475614811068	4.29385793955777	3.90562041679325	3.90562041679325	3.90562041679325	3.90562041679325	3.90562041679325	3.90562041679325	3.90562041679325	4.36565205828622	4.75953469278311	4.28761617120768	3.90562041679325	4.63928982850821	3.90562041679325	3.90562041679325	3.90562041679325	4.24395568839293	3.90562041679325	4.16907126781149	3.90562041679325	4.52388239675436	3.90562041679325	3.90562041679325	3.90562041679325	3.90562041679325	4.29620112372739	4.44224867575716	4.27174071616418	4.31676343631468	3.90562041679325	3.90562041679325	3.90562041679325	3.90562041679325	4.29814973428352	4.14543156298578	3.90562041679325	3.90562041679325	3.90562041679325	4.2142634665872	3.90562041679325	3.90562041679325	3.90562041679325	4.24711204285248	3.90562041679325	3.90562041679325	3.90562041679325	3.90562041679325	3.90562041679325	3.90562041679325	3.90562041679325	3.90562041679325	4.87849757585942	4.90471584838485	4.97538103395829	4.64396394539913	4.94479708642509	4.8104257306025	3.90562041679325	3.90562041679325	3.90562041679325	4.56508493958369	3.90562041679325	3.90562041679325	4.80815932713305	3.90562041679325	3.90562041679325	3.90562041679325	3.90562041679325	3.90562041679325	3.90562041679325	3.90562041679325	4.43030600245707	4.38589040637955	4.574868021446	3.90562041679325	3.90562041679325	3.90562041679325	3.90562041679325	4.43095307072277	4.49779288751667	4.26226976582994	4.94424083051834	4.90657736630737	4.39237047745553	3.90562041679325	3.90562041679325	3.90562041679325	3.90562041679325	4.37729654761959	3.90562041679325	4.3244167619877	3.90562041679325	4.40737219444913	3.90562041679325	4.67961128987002	3.90562041679325	3.90562041679325	3.90562041679325	3.90562041679325	4.31336524771465	4.35725298312089	4.45616505017234	3.90562041679325	4.52175280584493	3.90562041679325	3.90562041679325	3.90562041679325	4.62423655502094	4.62563220111622	4.39684504990379	4.77296956447902	4.81260801203641	3.90562041679325	3.90562041679325	3.90562041679325	3.90562041679325	4.15789394631631	3.90562041679325	4.43205322109958	3.90562041679325	5.12483122484409	5.37366206873658	4.42390329055598	3.90562041679325	4.4550295857181	3.90562041679325	3.90562041679325	3.90562041679325	3.90562041679325	3.90562041679325	3.90562041679325	3.90562041679325
AT1G37340	7.05955394556268	7.32220101081419	7.38949696262593	6.56107971095118	6.37508204233446	7.08425526991533	6.48969983804213	6.77419614572848	5.20387548752288	5.09525963554897	6.05445867320118	5.13339505964925	3.90562041679325	3.90562041679325	4.40226409537092	5.65663198145953	6.88250995250931	4.91839572769591	5.39437433447476	5.40087397502896	5.52226634372166	4.1878109743068	3.90562041679325	3.90562041679325	6.74707925727662	7.48366755303679	6.19601965986152	3.90562041679325	3.90562041679325	3.90562041679325	3.90562041679325	3.90562041679325	3.90562041679325	5.52068924956545	6.35372391592862	6.00719357197748	6.38949541378768	6.42021207725006	5.56719933014673	4.43825232420536	3.90562041679325	4.40491072055078	7.22265646365161	5.99204632374228	6.04809965369248	4.17946214156834	6.41501651978043	3.90562041679325	3.90562041679325	3.90562041679325	3.90562041679325	5.80187016526768	6.13173960007903	6.11760114284651	5.92070995263214	5.01734999766236	3.90562041679325	3.90562041679325	3.90562041679325	6.15953466597291	6.17189365157165	6.15227858770004	5.89369405586824	6.12618968354839	5.92362238183459	3.90562041679325	3.90562041679325	3.90562041679325	6.35881536493915	6.33850241701474	5.88826977231531	6.22737989118023	5.97326971307514	6.30126053949304	3.90562041679325	3.90562041679325	3.90562041679325	7.17479125451242	6.16424810326882	6.8137520845264	6.66255919800435	7.03864787185379	6.56369450758094	3.90562041679325	3.90562041679325	3.90562041679325	6.77042307462541	6.98829855328907	6.72831411318506	6.98131669922747	6.58841106886708	6.50875127680637	4.46690403028145	3.90562041679325	3.90562041679325	6.59214939537645	5.51584565149855	6.55021108867984	6.27346628176091	6.31628061422371	5.71038217724171	3.90562041679325	3.90562041679325	3.90562041679325	6.06166266972905	5.92720356478352	5.59518357006954	6.24139694813295	6.69810553191659	5.92407071697956	3.90562041679325	3.90562041679325	3.90562041679325	5.98162070941552	6.23813524629478	6.05162494618165	5.95322392163208	3.90562041679325	3.90562041679325	3.90562041679325	5.90192501658264	3.90562041679325	3.90562041679325	3.90562041679325	6.04087566978582	6.13249378828001	6.38461706617607	6.30460670467319	5.838548012164	6.34569978330457	3.90562041679325	3.90562041679325	3.90562041679325	6.74954911997017	6.90156550028135	6.76295118021546	6.25435898525458	6.9058768679171	3.90562041679325	3.90562041679325	3.90562041679325	5.35732385349847	4.26194134903408	4.20040871237714	3.90562041679325	5.1241753080548	6.39372983027366	5.30384982124614	5.04124257085892	5.28748673497957	5.21422498634579	5.24600311026566	3.90562041679325	3.90562041679325	3.90562041679325	3.90562041679325	4.40071560462826	3.90562041679325
AT1G37405	6.09733566758389	6.04875053175628	6.23095754418426	6.40775578389654	7.15268093094333	6.97757683206326	5.53873859112251	5.62668319548704	4.74289948449119	5.22700181229733	5.40298097443191	4.86768068347995	3.90562041679325	3.90562041679325	3.90562041679325	6.18134550763576	7.35294868694672	6.81522293654039	6.42110463759244	6.25048894148701	6.2250219913783	3.90562041679325	3.90562041679325	3.90562041679325	6.93628525014825	6.97860465084796	6.29326827232053	3.90562041679325	3.90562041679325	3.90562041679325	3.90562041679325	3.90562041679325	3.90562041679325	5.09075987215161	4.96509325230006	4.4503633377847	5.05575227448464	4.81698770242176	5.06958844434919	3.90562041679325	3.90562041679325	3.90562041679325	6.10736357547215	4.47027667452224	4.93867252962875	4.17946168998025	4.91786012768083	3.90562041679325	3.90562041679325	3.90562041679325	4.15819758294967	6.55294376815835	6.71064463736068	6.25792240993377	6.12179879065037	5.9553154031042	3.90562041679325	3.90562041679325	4.22825274070243	5.69701655673543	5.309907680983	6.0291117941226	5.60395322255733	5.31652138125587	5.58548153659268	3.90562041679325	3.90562041679325	4.2120256643834	4.73267730400538	4.8098225443453	3.90562041679325	4.92354309428732	4.64716484903012	4.72668551248804	3.90562041679325	3.90562041679325	3.90562041679325	6.14311172043584	6.07112267627373	5.96829627348317	5.71245010438956	6.09674951437079	5.97610008048951	3.90562041679325	3.90562041679325	3.90562041679325	4.70990576980935	5.63013833612614	5.08574349816649	4.89121745815551	4.72537349156259	5.21897051195262	3.90562041679325	3.90562041679325	3.90562041679325	5.41073381386443	5.28509774006454	5.86245317395897	6.10025452642992	5.04534292030219	5.52883823388006	3.90562041679325	3.90562041679325	3.90562041679325	5.38060147920889	5.86087237654632	5.36020196824444	5.70938904738411	5.75402542249767	5.27901640538394	4.28572014481569	3.90562041679325	3.90562041679325	6.10712788352139	5.82585361219102	5.90720802386984	5.95321833284744	4.31774132672574	3.90562041679325	3.90562041679325	5.56427324036999	3.90562041679325	3.90562041679325	3.90562041679325	5.31715901591705	5.46500674179612	5.03287283275021	5.21678025225278	5.59996833077002	5.47034797159782	3.90562041679325	3.90562041679325	3.90562041679325	6.76675710604271	7.15712797026461	6.76295858900278	6.40961879436822	6.66116561607516	3.90562041679325	3.90562041679325	3.90562041679325	6.2389303081771	6.79585537391606	6.43293749296754	4.43207783396936	6.29440849343412	6.07320457381328	3.90562041679325	4.20592604479085	3.90562041679325	6.04828440567703	5.7594899995128	3.90562041679325	3.90562041679325	3.90562041679325	3.90562041679325	3.90562041679325	3.90562041679325
AT1G37603	6.48158684996395	6.52870205976201	6.53352876898354	6.8508821513378	6.45913537399814	6.04313294996476	7.55490606624067	7.87772534890038	6.48768535541267	7.48948192823419	8.07175904731158	7.31148256273631	3.90562041679325	3.90562041679325	4.40234402974948	7.43170601798956	8.07937936003561	7.80657088204682	7.23348051752725	7.39823981344842	7.39065395958441	4.18786692616888	3.90562041679325	3.90562041679325	5.94201239671834	6.36498278455497	6.24067346442487	4.20919203181851	3.90562041679325	3.90562041679325	3.90562041679325	3.90562041679325	3.90562041679325	7.07962974031502	7.0615656869783	6.64593749927784	7.49071920345146	7.17096157191555	6.795891995361	4.2143272733398	3.90562041679325	4.4049301586266	7.16528577118067	4.55619568960445	5.62918258013729	4.51438019871597	6.23272858830355	3.90562041679325	4.24058113694392	4.2512743347775	3.90562041679325	7.17432387601538	7.39650943492286	7.52327343085373	7.68185456075004	6.13167220162565	3.90562041679325	3.90562041679325	3.90562041679325	6.53721743898684	6.94506336118565	7.09694867759008	6.44736485704676	6.16333881690733	6.93677782575448	3.90562041679325	3.90562041679325	4.33816508896274	7.1615420146362	6.87372325354152	6.32287980628586	6.74044833631855	6.3917783507564	6.71639634104763	3.90562041679325	3.90562041679325	4.21119640325227	6.80101536246258	6.27247596116107	6.88018907600506	6.66292459293997	7.06475103244425	6.4652234528305	3.90562041679325	3.90562041679325	3.90562041679325	6.95048917245723	7.21811752790497	6.55206901466325	5.97177160631162	6.73359063041598	6.62438326296939	3.90562041679325	3.90562041679325	3.90562041679325	6.9662767499611	6.95693363504678	7.63818244244453	7.61821747621888	7.46312201883243	6.98253425784469	3.90562041679325	3.90562041679325	3.90562041679325	5.8646954666753	6.6355038967148	5.73853504957183	6.84439375715928	6.80092499377961	6.56642702937013	4.28575186197368	3.90562041679325	3.90562041679325	8.34374954767355	8.44540818775988	8.40692958706993	8.27788595680517	3.90562041679325	3.90562041679325	4.41375184383294	7.24990781762369	3.90562041679325	4.30123551942854	3.90562041679325	6.2902104752151	6.18343354396749	5.93302156543149	6.02648292903322	5.65684745749188	6.72165158501731	4.27141796086404	3.90562041679325	4.54974182433024	8.55422573372669	8.52578389844658	8.79242485045107	8.17788488589983	8.08951874702528	3.90562041679325	3.90562041679325	3.90562041679325	5.86046106597568	4.15779087527626	5.42380327449358	3.90562041679325	3.90562041679325	7.31299629397242	4.96446759267582	4.79374621441471	4.90013218604451	7.32637623880107	6.69087715693003	3.90562041679325	3.90562041679325	3.90562041679325	3.90562041679325	3.90562041679325	3.90562041679325
AT1G37735	4.51280403821932	4.99752906056083	3.90562041679325	4.4370134567862	3.90562041679325	4.31134636635708	3.90562041679325	3.90562041679325	3.90562041679325	3.90562041679325	3.90562041679325	3.90562041679325	3.90562041679325	3.90562041679325	3.90562041679325	4.52108862552952	5.07999728473856	4.73803489989581	4.36246821858814	4.53868123963336	4.97967119238672	3.90562041679325	3.90562041679325	3.90562041679325	7.16082760978335	7.61465065926379	7.28820958572327	3.90562041679325	3.90562041679325	3.90562041679325	4.32437842570869	3.90562041679325	3.90562041679325	4.29980585928721	3.90562041679325	3.90562041679325	3.90562041679325	3.90562041679325	3.90562041679325	3.90562041679325	3.90562041679325	3.90562041679325	7.22275008572884	4.76104753002305	4.84040463564755	3.90562041679325	5.52539323838409	3.90562041679325	3.90562041679325	3.90562041679325	3.90562041679325	3.90562041679325	3.90562041679325	3.90562041679325	4.31676293643128	3.90562041679325	3.90562041679325	3.90562041679325	3.90562041679325	4.63448887511124	4.38361871292142	3.90562041679325	4.72685666631187	4.25077969017592	3.90562041679325	3.90562041679325	3.90562041679325	3.90562041679325	4.58395469170075	4.27978654369571	3.90562041679325	4.50134350945911	3.90562041679325	4.61906225222828	3.90562041679325	3.90562041679325	3.90562041679325	4.87854852331409	4.44723291340665	4.59136412461739	3.90562041679325	3.90562041679325	3.90562041679325	3.90562041679325	3.90562041679325	3.90562041679325	4.37390396921709	3.90562041679325	3.90562041679325	3.90562041679325	4.27617389399787	3.90562041679325	3.90562041679325	3.90562041679325	3.90562041679325	3.90562041679325	3.90562041679325	4.27764891816957	3.90562041679325	3.90562041679325	3.90562041679325	3.90562041679325	3.90562041679325	3.90562041679325	3.90562041679325	3.90562041679325	3.90562041679325	4.46927339398041	4.70275055632364	4.50038066527825	3.90562041679325	3.90562041679325	3.90562041679325	4.33890307956944	3.90562041679325	4.64062380483488	4.32442861543834	3.90562041679325	3.90562041679325	3.90562041679325	3.90562041679325	3.90562041679325	3.90562041679325	3.90562041679325	3.90562041679325	3.90562041679325	3.90562041679325	3.90562041679325	3.90562041679325	3.90562041679325	3.90562041679325	3.90562041679325	3.90562041679325	4.98900731567749	4.62563924344558	4.74849749712792	4.77293038348977	5.37074983147952	3.90562041679325	3.90562041679325	3.90562041679325	3.90562041679325	3.90562041679325	4.20035744418634	3.90562041679325	3.90562041679325	3.90562041679325	3.90562041679325	3.90562041679325	3.90562041679325	3.90562041679325	3.90562041679325	3.90562041679325	3.90562041679325	3.90562041679325	3.90562041679325	3.90562041679325	3.90562041679325
AT1G37801	7.25946593162251	6.76493984871281	6.52028283505162	6.60907747768468	7.40108938082677	7.648881446418	5.79386328968295	5.83773326620462	5.68752729364242	6.11324593508377	6.30009916324215	5.65318546485279	4.18803277812988	3.90562041679325	3.90562041679325	6.34292322123344	6.4237814755264	6.13703111361959	6.09560868536096	6.11466939889296	6.96307643999042	3.90562041679325	3.90562041679325	3.90562041679325	4.95811867647786	5.56055873852786	5.07482348860517	3.90562041679325	3.90562041679325	4.21077379440943	4.49600108066193	3.90562041679325	4.41987233199746	5.22851928774618	4.81477199339566	5.09626543541049	5.71866396828327	5.67787367429946	5.61959146029229	3.90562041679325	3.90562041679325	4.25959817214623	4.95525052054625	3.90562041679325	4.68766434745654	3.90562041679325	4.96128528226214	3.90562041679325	3.90562041679325	4.25133670099617	3.90562041679325	6.26198817931916	6.56600488516752	5.95945741977793	6.60757236967818	4.96798322500076	3.90562041679325	3.90562041679325	3.90562041679325	7.18735406089566	6.96044818345323	7.09714878138561	7.12723142957803	7.44014280865917	7.16573825546427	3.90562041679325	3.90562041679325	3.90562041679325	7.09180104072939	7.15977431196577	6.65073982086114	7.000051669943	6.51230837354391	6.66391741467176	3.90562041679325	3.90562041679325	3.90562041679325	6.39249668338894	6.4662363888364	6.09036661416231	7.03736334380446	6.09835879297483	6.11717306645635	3.90562041679325	3.90562041679325	3.90562041679325	5.26421817925449	4.48008452714296	5.08596048837619	5.03732777090508	5.65521590771877	5.46318532960704	3.90562041679325	3.90562041679325	3.90562041679325	6.6301960375271	5.79425361332415	5.80829057632656	6.17274191514994	6.54278916570868	6.30465876442356	3.90562041679325	3.90562041679325	3.90562041679325	6.87671395094878	6.21627135346932	7.06903126987777	5.84180895569431	5.97805325867328	6.43990694247266	3.90562041679325	3.90562041679325	3.90562041679325	6.98107104239869	7.03292016904757	7.34779333726273	7.0232069019169	3.90562041679325	3.90562041679325	4.41383506770541	6.63370521785089	3.90562041679325	3.90562041679325	3.90562041679325	6.21864764036818	6.10627276884476	5.91443197800726	6.3252619663731	7.17934518900547	6.66190749688456	3.90562041679325	3.90562041679325	3.90562041679325	6.8637290672441	7.3737750628272	6.78550657750796	7.38419934890875	6.97755506329017	3.90562041679325	3.90562041679325	4.41258011132649	6.78268168069189	4.61191734922299	5.55691742258371	3.90562041679325	4.6426479723941	6.13198757288504	5.22639764093689	5.94060201864644	6.68480040046366	6.7402556862262	6.42752724015254	4.15131008594138	3.90562041679325	3.90562041679325	3.90562041679325	4.19210588234167	3.90562041679325
AT1G37867	6.06711809629465	5.7204396335746	5.86295366618035	5.22192681619699	5.2013608322594	5.76781165314774	6.40583116732498	6.74160120302575	5.07418327786762	5.49893276674508	6.45181359261583	5.6521032119914	3.90562041679325	3.90562041679325	3.90562041679325	4.86822425589377	7.36623480500535	6.34092386324333	5.12530881659209	4.98550187549048	5.24692852766211	3.90562041679325	4.25968847963845	3.90562041679325	5.20246823705429	5.59717309150563	5.37445702148609	3.90562041679325	3.90562041679325	3.90562041679325	3.90562041679325	3.90562041679325	3.90562041679325	5.39529717215718	5.6937496905365	4.91037138712823	5.41539186547462	5.53358491831336	5.36272370208075	3.90562041679325	4.37076185892848	3.90562041679325	6.05164745521863	5.01464124491037	4.99857571449705	4.62378812981869	5.3959708196256	4.24504845691549	4.24052233348262	3.90562041679325	3.90562041679325	6.63741153558839	6.8418911934486	6.78687407832683	6.3644179950562	5.47475544915604	3.90562041679325	3.90562041679325	4.22825352988273	6.48246490610709	6.3654601253559	6.46526411572434	6.09286969027898	6.41069959553172	6.6340096765657	3.90562041679325	3.90562041679325	4.21202646335496	6.46215898168527	6.78191801457093	5.59915345202451	6.09058779674533	6.25970607538726	6.31304342184326	3.90562041679325	3.90562041679325	3.90562041679325	5.583022141289	5.42298340734914	5.51616834909641	5.71246101275218	5.60109599906719	4.64832807912669	3.90562041679325	3.90562041679325	3.90562041679325	6.12454197284206	6.27922508311859	6.24876681034568	6.23783786598347	6.33763876693771	6.12119380187816	3.90562041679325	3.90562041679325	4.34381993373527	6.66814122888962	5.9125405899482	6.75572629703422	6.88992224496023	6.59391017939956	6.00883181387726	3.90562041679325	3.90562041679325	3.90562041679325	4.87549839152865	5.31020876352398	5.06042718285283	5.07650073345576	4.90657638919132	4.97457526735197	3.90562041679325	4.25071774564932	3.90562041679325	6.1367174057095	6.08490197693339	5.6848508493793	6.33273920177935	4.31774480553201	3.90562041679325	3.90562041679325	7.04054207287345	4.30704926446874	3.90562041679325	3.90562041679325	6.74616388913595	6.74711581114659	7.0019147218297	7.0454813020683	5.97553109793112	7.1797526004112	3.90562041679325	4.28785223570807	3.90562041679325	5.94873709311492	5.30511334882913	5.94022449065432	5.79994067048383	6.08717842128745	3.90562041679325	3.90562041679325	4.41279347480832	5.98424925277413	4.26193940524108	4.62158234845939	4.94192574468884	5.15746191914231	7.11974955237599	5.58879530382402	4.88451996562347	4.61606485692679	5.01740176752977	5.47126551673013	3.90562041679325	3.90562041679325	3.90562041679325	3.90562041679325	3.90562041679325	3.90562041679325
AT1G37933	7.8686953180223	7.61666063963886	7.89249015177068	8.03626337373303	8.14767159156056	7.78824057677226	6.61896280491627	6.50856825631949	5.7652922800621	6.0519805188929	6.61882749855859	5.94198347768691	3.90562041679325	3.90562041679325	3.90562041679325	6.23757024057927	7.07381564610327	6.34091447802695	6.1283054329104	6.08129607655141	6.57681832666294	3.90562041679325	3.90562041679325	3.90562041679325	6.26688294559253	6.50038430203909	6.24032967645163	4.33410370562565	3.90562041679325	4.2106000353054	3.90562041679325	4.32619316526364	3.90562041679325	6.35455944457811	6.68793123315429	6.69309431186164	7.18199518450005	6.86242909703128	6.58105810891624	3.90562041679325	4.37077641676473	3.90562041679325	6.87649275695464	5.57726045404962	5.56297736677146	4.57148971762348	5.68543152290221	3.90562041679325	3.90562041679325	3.90562041679325	3.90562041679325	7.17447086369189	7.60905132506675	7.19786173954826	7.10224260581366	5.99663553606831	3.90562041679325	3.90562041679325	3.90562041679325	6.53705251833753	6.74928263407737	6.73491745530875	6.68111824249981	6.97253713752954	6.93645619472575	4.15171380340761	3.90562041679325	3.90562041679325	7.16992521130832	7.34344447507801	6.53209845004337	7.59540671776925	6.56038832403838	7.07587302763007	3.90562041679325	3.90562041679325	3.90562041679325	7.65516587764763	7.3220068853693	7.6537478178616	7.63440891522791	7.81373863395212	7.51614468630215	3.90562041679325	3.90562041679325	3.90562041679325	6.19162588164743	7.24158810649414	6.70983801188835	6.51977868115915	6.28149479157352	6.6677652200734	4.30377181741417	4.49441317802728	3.90562041679325	7.74837258597075	7.12104630842878	7.66702517407766	7.51544674784625	7.61675083975225	7.23478076324152	3.90562041679325	3.90562041679325	3.90562041679325	7.49529773500232	7.31434389899877	7.21084081945581	7.3276797272796	7.64148964084313	7.49414591212135	3.90562041679325	3.90562041679325	3.90562041679325	6.24891499881494	6.41847319900091	6.35553980293226	6.90295002009402	4.31777615760006	3.90562041679325	4.41373179372124	6.88511140824066	3.90562041679325	3.90562041679325	3.90562041679325	8.04373959415036	7.86215094976778	7.87555023290487	7.95281514521956	7.71828183131361	8.23451093616837	4.27142788592795	3.90562041679325	3.90562041679325	6.83326842707321	6.52871475208938	6.85476843951604	6.83947789330518	6.92433259759681	4.35391993956965	3.90562041679325	4.41277215671281	7.14868528842645	4.34140548124388	4.32169466704161	5.11129822814085	4.75425659339157	7.11929355937909	6.0114441871314	6.11000759576488	5.38932959868613	5.50358963066024	5.64153381594598	3.90562041679325	3.90562041679325	3.90562041679325	4.18058937653664	3.90562041679325	3.90562041679325
AT1G37999	5.75789245111828	5.54779758580693	5.44401329007191	5.7425148535035	5.89000121378283	5.76782076033938	5.13177857795699	5.21372535939326	4.74286568571509	4.64678418429449	5.07821500971048	4.74256446711901	3.90562041679325	3.90562041679325	3.90562041679325	4.34246169519687	5.15647401835545	4.73803558860851	5.04535467164584	5.10642089226859	5.24694843693225	4.1878223201879	3.90562041679325	3.90562041679325	4.61524435135559	5.02971243523541	4.84295087481631	3.90562041679325	3.90562041679325	3.90562041679325	4.32437552323562	3.90562041679325	3.90562041679325	5.20242906942558	5.17134150055944	5.09678921525541	5.43559016050981	5.33258833757027	5.11117388889682	3.90562041679325	3.90562041679325	3.90562041679325	5.57332341763988	5.21312256763088	5.15834310642669	4.45088216848468	5.04159588558351	3.90562041679325	4.37820771996915	4.25125524724364	4.56888402951974	5.10928326906146	5.25002671106536	5.27533932230456	4.61304402187085	4.49653830374748	4.2759257701998	3.90562041679325	4.36095701190219	5.17062567996472	5.11725190287881	5.05191373477735	4.95679540979643	5.1602446597112	5.38603101265413	4.15170433637072	3.90562041679325	4.21203026338585	6.14293200678472	6.06994135128802	5.73609744521487	6.17434895289394	6.17803436198263	6.16440611773933	3.90562041679325	4.43300012378154	4.21116676706319	5.53489910087027	5.29293222255056	5.24176872645444	5.39275970179316	5.56243971614738	5.26022073400724	3.90562041679325	3.90562041679325	3.90562041679325	5.1928536223212	5.63011720021604	5.2165783213443	5.32666021984826	4.99431197817331	5.21900842543483	3.90562041679325	3.90562041679325	3.90562041679325	3.90562041679325	3.90562041679325	4.80480046618671	4.38589609248408	5.3539675968107	4.66174733208742	3.90562041679325	3.90562041679325	3.90562041679325	4.54728534517986	5.25450518907318	5.06045681003037	5.34584667427297	5.29540580425361	5.02433912109986	3.90562041679325	3.90562041679325	3.90562041679325	6.10717647284273	5.71018828000679	6.28100197567214	5.95326610868458	4.31776135377985	4.40738592982516	4.41372636688622	4.9878364933805	3.90562041679325	4.46343284801405	4.31828047673673	5.3550043001768	4.96410515226815	5.34872801564378	5.60115133127112	5.13606592127807	4.9574558012062	3.90562041679325	3.90562041679325	4.36295553662026	5.24703127730613	5.12874749319185	5.25227929963889	5.20604215567775	5.16875532457756	3.90562041679325	3.90562041679325	3.90562041679325	5.4333498864911	4.4082274093404	4.77805305783754	4.73116780950689	4.80420580151332	5.48646655635551	4.49487030693705	4.79398934505052	4.48755690531703	6.37159240957699	6.54117804429729	3.90562041679325	3.90562041679325	3.90562041679325	4.29392728311776	3.90562041679325	4.1668106996253
AT1G38065	5.54508225086132	5.18586125300923	4.88219446465326	5.39650811143101	5.84705577503028	6.12321123377353	3.90562041679325	5.46120446175834	4.32855733794074	4.98352460135933	5.42836056745867	4.78666027748385	6.18862584428569	6.10436447602602	5.51387597166476	5.30444219208127	3.90562041679325	5.4148358296263	5.4525133711881	3.90562041679325	5.02971828760482	5.43255364725377	5.27383964933872	3.90562041679325	4.89974019382457	4.73312508459192	4.94946992152126	5.27963018965085	6.60234909375655	6.16793618865232	6.23494417252937	6.51847164147717	3.90562041679325	5.61573294378113	6.05665941031979	5.38909307589092	5.70274784504443	5.59343445178447	6.08423272703746	6.11784990893086	6.59706361833727	6.4467992162238	5.00379841733933	5.28267130643359	5.05490547276043	5.47301812204502	4.21654626863323	3.90562041679325	5.63838781953405	5.31848525097506	6.20781194085197	6.30496873856335	5.76880268802687	5.27515561983575	5.8569553724325	5.75087693802761	4.8701116885004	5.31486929553207	5.08249732866224	5.57245580565334	5.07400854838091	5.67394545074749	5.93611913696387	5.48508188305113	5.49040173684538	5.23063590259172	5.7938526514604	4.98704332494638	3.90562041679325	5.42621904545528	3.90562041679325	5.72644668190675	5.00360123690635	5.51186869427393	6.72873069032254	5.42543099161442	5.77880942574829	5.37724983151619	4.75484036701522	3.90562041679325	5.4443993640389	5.67538245408976	3.90562041679325	5.37993020514674	5.55128576723564	6.1571744256188	5.45840877839756	5.90558681817151	3.90562041679325	6.00101407303523	5.1034405252756	5.46270674682112	5.13159202359883	6.28010920778256	6.29781921009579	5.75065036505986	5.46251004359164	4.64368873207374	5.81122337631863	6.43423542491479	6.00866814167862	6.4514817862522	4.68675188946725	3.90562041679325	5.25373047990992	3.90562041679325	3.90562041679325	3.90562041679325	5.25435548306009	4.921967131907	5.81597643127998	6.60686241349191	6.01134553178952	3.90562041679325	5.03702875872478	3.90562041679325	3.90562041679325	6.22926453114934	5.35677361500164	6.12862608023349	6.11145877613267	5.19774623660533	5.50599070150963	3.90562041679325	3.90562041679325	3.90562041679325	4.22563346581183	4.84812441113079	5.71141835959039	5.82075157079732	5.91028774820069	5.93592974900482	3.90562041679325	5.70683202811323	5.59035038411576	3.90562041679325	5.50765557834607	4.91553632168726	3.90562041679325	4.98109284692313	5.37098238093136	5.31637837898225	6.02411394341382	5.15269600210388	3.90562041679325	5.78796624880389	3.90562041679325	5.74525976240724	4.57212568662843	5.68765885109581	5.28777298803606	4.52183313107299	4.87213092100128	5.62501922930179	3.90562041679325	4.29378928634664	5.33816123165245	5.75114375785181
AT1G38131	5.34324031075074	6.27564286082694	6.03971990023138	6.17193965924803	5.20121898211126	5.0284342065979	6.69106378401821	5.90166381661331	6.30429605842114	5.4497428908228	6.03957544143901	6.03902020422994	6.1884841913478	6.17046428088874	6.46648859411417	5.74043504752467	5.99848347209923	5.06756263582644	5.16305233378963	5.82816509730282	4.87056900292942	6.03737167200125	6.3517102796261	6.31827373794549	6.0734563211466	6.21403380258495	6.27266765654064	6.89876645954867	5.98869810313976	6.18183664211908	5.95315189954972	6.08124275320993	7.20632816113287	5.90699556545652	5.64617192116326	5.81365379632037	6.01214189527825	6.03115143033814	5.18945633194774	6.67474141569516	6.27354395984303	6.35075311619357	5.89031888509103	6.06423805608618	4.64376678398642	6.50576996717202	5.66387897400805	6.30020282644208	6.1760769536034	6.42867425862072	6.15028381267044	4.98808017712836	5.82741207972692	5.93619109830792	5.04277666121255	6.57919193883615	6.63229240309719	6.72834122016125	6.96900801579525	5.84088678674132	6.39533116355375	6.32825560847764	5.89372505942469	6.08857334913124	5.95829647640633	6.90048415602308	6.80330248581526	6.88669516399383	6.50433656016408	6.06998575502458	6.28104771058524	6.20112793299405	6.23982329875598	6.3593857310805	6.22270702638867	6.65319800171937	6.72978513441553	6.17334026086645	5.91786874959903	6.36568188648463	5.71265265915539	5.60135161927006	6.53176932137087	6.46082649350008	6.2804564550055	6.60772421123795	5.85661967977844	5.77548654088303	6.4204630043841	5.63503898306646	6.37408470006367	6.32907957450333	7.38923320884123	6.46233796109491	7.06818458413121	5.82260536360553	5.94978658805803	6.23046052826966	5.22401724819388	5.21115399855399	4.77547419405081	6.45139345710753	6.93865770960669	7.20747802048469	5.86466153030754	6.26667155200294	6.02679887524857	6.351808383776	5.29545708705395	6.00843078525205	7.1862002462793	6.83509685453488	7.2971215645935	5.76693781718468	5.34365619402249	5.88168937459969	5.63268747174282	6.86703580725966	7.1110122242592	6.31744262627185	3.90562041679325	6.74546459134051	6.64843367628278	7.03045972086963	6.35834756430999	6.66202468732443	6.09042011710448	5.70534999329566	5.65693551470049	6.15418858562063	6.545963649621	6.43685336838761	7.08905410810639	5.30232815246867	6.18218889366364	6.10446143022083	5.79971608480182	6.12068133752692	7.39816880043394	7.09660679363004	6.68122499428845	5.86072960649727	6.30406272792082	7.01383586802256	4.87690397410221	6.3317483276503	6.21388102027255	4.58427372788792	5.9094866406718	5.04704719189121	4.98549337763181	5.11218984415197	6.58737716464061	6.95902336881561	6.94408628026331	7.3623020292851	6.97938493741444	6.99065172479408
AT1G38149	3.90562041679325	3.90562041679325	4.40078440504964	4.28243217244765	4.37715112057147	3.90562041679325	4.38098624729779	4.96148375661253	3.90562041679325	4.33666406914031	4.63581630564983	4.18809247404612	3.90562041679325	4.28214485542436	3.90562041679325	4.52107861306881	4.5455800803637	4.49824826969669	3.90562041679325	3.90562041679325	4.25233358215307	3.90562041679325	3.90562041679325	3.90562041679325	3.90562041679325	3.90562041679325	3.90562041679325	3.90562041679325	3.90562041679325	3.90562041679325	3.90562041679325	4.3261997622572	3.90562041679325	4.63749632373799	4.69591168604774	4.67151187898954	4.37279479563128	4.75131100839168	4.82789574233889	3.90562041679325	3.90562041679325	3.90562041679325	3.90562041679325	3.90562041679325	3.90562041679325	3.90562041679325	3.90562041679325	3.90562041679325	3.90562041679325	3.90562041679325	3.90562041679325	4.9881073500674	4.77384748076325	4.5363831425398	4.31676255448759	4.49654253582625	3.90562041679325	3.90562041679325	3.90562041679325	5.11507684980757	4.69216069616162	5.05192273977486	5.21904883511539	4.86638881293638	4.91086651887594	3.90562041679325	3.90562041679325	3.90562041679325	5.0603399603597	5.06103968658286	4.67865263048827	5.07340604653781	4.73250651133957	4.7267491843714	3.90562041679325	3.90562041679325	3.90562041679325	4.34731052034976	3.90562041679325	3.90562041679325	3.90562041679325	4.46962910755231	3.90562041679325	3.90562041679325	3.90562041679325	3.90562041679325	4.83033248793369	5.27083488567193	4.75141143231498	4.31451781218918	3.90562041679325	4.54122863492764	3.90562041679325	3.90562041679325	3.90562041679325	3.90562041679325	4.54117652774327	3.90562041679325	4.85348896612329	4.84396488327639	4.34546944135331	3.90562041679325	3.90562041679325	3.90562041679325	3.90562041679325	4.32582230975693	3.90562041679325	3.90562041679325	3.90562041679325	3.90562041679325	3.90562041679325	3.90562041679325	3.90562041679325	4.51612753418852	4.89140601296122	4.72525343845644	4.3244376399113	3.90562041679325	3.90562041679325	3.90562041679325	5.03816173826874	3.90562041679325	3.90562041679325	3.90562041679325	3.90562041679325	3.90562041679325	4.61546189767564	3.90562041679325	3.90562041679325	4.34292012918155	3.90562041679325	3.90562041679325	3.90562041679325	5.18841939267404	5.30513689166686	5.52848581052776	5.06614199901044	5.00776487384318	3.90562041679325	3.90562041679325	3.90562041679325	3.90562041679325	4.73189417823631	3.90562041679325	3.90562041679325	3.90562041679325	4.62308225733113	4.66279841974637	4.50293920065714	3.90562041679325	4.29523201993935	3.90562041679325	3.90562041679325	3.90562041679325	3.90562041679325	3.90562041679325	3.90562041679325	3.90562041679325
AT1G38167	4.6465933543741	3.90562041679325	4.68292731234958	4.81604972045919	4.48187814614465	4.60384225926907	3.90562041679325	4.31232722756143	3.90562041679325	4.21097055970518	3.90562041679325	3.90562041679325	3.90562041679325	3.90562041679325	3.90562041679325	3.90562041679325	4.54556734104083	3.90562041679325	3.90562041679325	4.22404982918207	4.3947738668665	3.90562041679325	3.90562041679325	3.90562041679325	4.52170396770423	4.58418894107126	4.45307703882086	3.90562041679325	3.90562041679325	3.90562041679325	3.90562041679325	3.90562041679325	3.90562041679325	4.7330310282817	4.36566230210343	4.45034151535273	4.70794853274716	3.90562041679325	4.4763337078333	3.90562041679325	3.90562041679325	3.90562041679325	4.24396790775964	3.90562041679325	4.16907587037449	3.90562041679325	3.90562041679325	3.90562041679325	3.90562041679325	3.90562041679325	3.90562041679325	4.67982710815124	4.82483833322252	4.79084906673926	4.48512943349635	4.586400811131	3.90562041679325	3.90562041679325	3.90562041679325	4.52346676263657	4.14543811715604	4.57885606124086	3.90562041679325	3.90562041679325	4.51947757326943	3.90562041679325	3.90562041679325	3.90562041679325	5.43808167123853	5.21325692175281	4.84695632514169	5.37137588305211	5.11335851945861	5.05216283944891	3.90562041679325	3.90562041679325	3.90562041679325	3.90562041679325	4.83318124527794	3.90562041679325	4.33500210109526	4.59420966061655	3.90562041679325	3.90562041679325	3.90562041679325	3.90562041679325	4.56502880757395	4.71299899121669	4.33302927992838	4.31450707571559	4.27617406890091	4.3568545286561	3.90562041679325	3.90562041679325	3.90562041679325	3.90562041679325	3.90562041679325	4.43031073875226	3.90562041679325	4.84396340271471	3.90562041679325	4.38491629769525	3.90562041679325	3.90562041679325	3.90562041679325	3.90562041679325	4.26228211444421	4.69783489332632	4.26572437421162	3.90562041679325	3.90562041679325	3.90562041679325	3.90562041679325	5.16954890731422	4.77861924460775	4.54384175248221	4.49586163922858	3.90562041679325	3.90562041679325	3.90562041679325	4.75152670076653	3.90562041679325	3.90562041679325	3.90562041679325	4.40680149672964	4.60727254609939	4.3572566291782	4.29608657208791	3.90562041679325	3.90562041679325	3.90562041679325	3.90562041679325	3.90562041679325	4.73259396665194	4.62563933550033	3.90562041679325	3.90562041679325	4.9156542123663	3.90562041679325	3.90562041679325	3.90562041679325	3.90562041679325	3.90562041679325	3.90562041679325	3.90562041679325	4.42994768305516	4.96882125428705	4.58445816635355	4.50297686996158	3.90562041679325	4.38210203024707	4.29726726084315	3.90562041679325	3.90562041679325	3.90562041679325	3.90562041679325	3.90562041679325	3.90562041679325
AT1G38176	4.85474493481414	3.90562041679325	4.68311730803889	5.01203432445253	5.0802240186107	4.88390567828786	3.90562041679325	4.31226166663001	3.90562041679325	4.21102832425627	4.20640589127958	4.30454469879178	3.90562041679325	3.90562041679325	3.90562041679325	4.52102054826816	4.36003312890096	4.49824004159055	4.46404641782115	4.67808419300891	4.50336051731808	3.90562041679325	3.90562041679325	3.90562041679325	4.69728477503826	5.02999496807101	4.29402117893584	3.90562041679325	3.90562041679325	3.90562041679325	3.90562041679325	3.90562041679325	3.90562041679325	3.90562041679325	4.23164232520752	3.90562041679325	4.3728022191432	4.87766141172083	4.47633577212976	3.90562041679325	3.90562041679325	3.90562041679325	4.38311953120729	4.23294933851747	4.16909930554186	4.45092570387377	4.21655627412441	3.90562041679325	3.90562041679325	3.90562041679325	4.15822306979449	4.29614327976544	4.77389000243131	4.63195653491838	4.48512577576702	3.90562041679325	3.90562041679325	3.90562041679325	3.90562041679325	3.90562041679325	4.43950995541968	3.90562041679325	4.84984456305834	4.59127502935241	4.34142963293564	3.90562041679325	3.90562041679325	3.90562041679325	4.38753949086497	3.90562041679325	4.5770907463382	3.90562041679325	3.90562041679325	4.3203928780984	3.90562041679325	3.90562041679325	3.90562041679325	4.66502796936114	3.90562041679325	3.90562041679325	3.90562041679325	4.87088992708245	3.90562041679325	3.90562041679325	3.90562041679325	3.90562041679325	3.90562041679325	4.88823018425987	4.33305751963029	4.31458113191216	3.90562041679325	3.90562041679325	3.90562041679325	3.90562041679325	3.90562041679325	3.90562041679325	4.35685163443365	4.80484311556499	4.73013600390158	3.90562041679325	3.90562041679325	3.90562041679325	3.90562041679325	3.90562041679325	4.64463542143197	3.90562041679325	4.26234502776127	4.46933440124386	4.52622359093283	4.3923943624638	3.90562041679325	3.90562041679325	3.90562041679325	5.10139163628368	5.08091063300149	4.99430639533497	4.73484335467695	3.90562041679325	3.90562041679325	3.90562041679325	4.93463369883326	3.90562041679325	3.90562041679325	3.90562041679325	4.40683327263285	4.31336581059627	4.45766979471456	4.57788386350013	4.60206029492381	3.90562041679325	3.90562041679325	3.90562041679325	3.90562041679325	4.62398350352632	4.91388942931549	4.59691387835584	4.69910636901644	3.90562041679325	3.90562041679325	3.90562041679325	3.90562041679325	4.27146561525727	3.90562041679325	4.32138660724311	3.90562041679325	3.90562041679325	4.4152352457	4.4943941719196	3.90562041679325	4.4871183732059	4.51871765702097	5.13986649516713	3.90562041679325	3.90562041679325	3.90562041679325	3.90562041679325	3.90562041679325	3.90562041679325
AT1G38185	6.43724191119431	6.08934802130178	6.35035935083199	5.35535811903732	5.58196153165005	5.76781983893395	6.51654643562568	6.72496577902516	5.37228199113912	5.95580569960452	6.49553397123809	5.57728709705754	3.90562041679325	3.90562041679325	3.90562041679325	6.5769195009621	8.03847265426569	7.03168558341629	6.16063419429756	6.11368622838704	6.97259853846194	3.90562041679325	3.90562041679325	3.90562041679325	6.07324509202829	6.42445758844794	6.09115200086832	3.90562041679325	3.90562041679325	3.90562041679325	4.32437466078085	3.90562041679325	3.90562041679325	7.28831295393337	7.34933394520114	7.30632955286413	7.31846397535826	7.48264390137426	6.7315772374344	4.21430168556075	3.90562041679325	3.90562041679325	6.45723479468779	4.87171230559285	4.84039920943813	4.57148210826399	5.52538367116858	3.90562041679325	4.24053249514893	4.25125478726441	3.90562041679325	6.79224185454703	7.0181783002368	6.62245237107778	6.1217968038327	7.19548540277361	3.90562041679325	3.90562041679325	3.90562041679325	6.65631805506501	7.0539703013374	7.45047665887239	6.90152988226552	7.03146834966434	6.98491478664812	3.90562041679325	3.90562041679325	3.90562041679325	6.9680887103429	6.99500293933008	6.04968863911628	6.8268841528443	6.47863412260027	6.97797870878254	3.90562041679325	3.90562041679325	3.90562041679325	6.28645245369124	6.23007908334905	6.30153934498996	6.0903077240281	6.19574186343093	6.11627930267833	3.90562041679325	4.60746225102387	3.90562041679325	7.32907832782892	7.79221326856638	7.73535322941738	7.49355391799577	7.12625915549259	7.65673366378301	3.90562041679325	3.90562041679325	3.90562041679325	6.07536750091295	5.94974048157042	6.43465280199836	6.4268145328294	6.37653711558301	5.4263198857751	3.90562041679325	3.90562041679325	4.34291537336112	5.72378643166884	6.02068821387407	5.73834676317391	5.93184500858275	6.52827517352216	5.90210558218125	3.90562041679325	3.90562041679325	3.90562041679325	7.67641633255986	7.85199938555467	7.43258169230769	7.32955076762684	3.90562041679325	3.90562041679325	3.90562041679325	7.81465275248417	3.90562041679325	3.90562041679325	3.90562041679325	5.95357796985683	5.87489942414228	5.37862980531947	6.17284942106028	5.7639839238241	5.96473182738671	3.90562041679325	3.90562041679325	3.90562041679325	7.53643382837173	7.15714831833581	7.83906913789847	7.56064945777253	7.65656519804583	4.35392138465725	3.90562041679325	3.90562041679325	5.88676452047609	5.60875535168968	6.3432981499271	4.73118158330868	5.89629506162983	7.81266543254123	5.18961795847741	5.58831439784093	5.38947976786606	6.49462612628353	6.27886465780199	3.90562041679325	3.90562041679325	3.90562041679325	3.90562041679325	3.90562041679325	3.90562041679325
AT1G38194	9.63198141574752	9.63226130232773	9.60589325906873	9.31622358357838	9.88762108571078	9.79394273743048	8.81311793892175	9.25713241136872	7.49510810672503	7.82390725788385	9.02250770311464	7.67422427200631	3.90562041679325	4.28215859878055	3.90562041679325	8.09860411629849	9.77890820534149	8.93236289417588	8.10996306829018	7.98216589520214	8.50224034390213	4.46766670664949	4.25984966389768	4.3606873981838	9.43405963988043	9.56429456193415	9.39853134871271	4.33429363724676	4.18884495381221	3.90562041679325	4.62617360364025	4.49862810009416	4.41982611412743	9.46862901840989	9.780109128006	9.40698479665252	9.8581834864643	9.56638564548898	9.12782651513118	4.43840791593086	4.56080506808973	3.90562041679325	8.5345188979814	5.62766831047026	6.35540373869141	5.69009011755735	6.96154246761498	4.24517739992383	4.37843348108125	4.25131976153022	4.34207351442822	9.21971921448076	9.71831309754309	9.24883006680898	8.78926708034754	8.51555804243768	4.64057764512969	4.37921895798876	4.22831053868339	8.84765525911781	8.86672046283048	9.50932804389062	8.68632418358251	8.70923333516058	9.08531840844442	4.39631845952094	4.48669538245068	4.21208418756317	9.17788507019048	9.37367711209272	8.59413327602146	9.53105792951492	9.01515814240464	9.1386894857071	3.90562041679325	4.4331036295012	4.21126699913201	9.59046246092737	9.13227465327064	9.43271541286273	8.89658503737271	9.4790714163823	9.33376054077647	4.62383004318202	3.90562041679325	4.2531695369668	8.49844199798056	9.61357795096319	9.14894751207447	9.0444684125353	9.30955789541007	9.40092885644644	3.90562041679325	3.90562041679325	4.65901276425429	8.81370141499598	8.14692121599284	8.89643259324566	8.43570528143464	8.32868262060113	8.08702911481235	4.72864786114664	4.29984505967773	4.34309265323587	8.49987696509524	8.81661716625014	8.62632066549189	8.80315957326594	9.04219471413621	8.47477864237051	4.28581047588452	3.90562041679325	4.67117048635833	9.60334759827296	10.0139530380812	9.77331264270303	9.68397586187793	4.48685688157611	3.90562041679325	4.7770830410699	7.96073514605905	3.90562041679325	4.30114421702544	4.48739009164432	8.52131860998878	8.21897518580667	7.71650411326643	8.46328260505881	7.84593910293624	8.22062281327083	4.27138784120078	4.66345572728884	4.54975011976252	9.33591952624784	8.73430435300563	9.47491896588474	8.97309922686335	9.19883617011956	4.53708488409112	3.90562041679325	3.90562041679325	7.84078735916574	6.61864738657352	7.94322151228267	5.89017591350444	7.40306389781005	8.47850493512031	6.60840746630972	8.342276541536	8.88571986039994	8.80695758655216	8.40099023285709	4.15136215200139	4.1710106232019	3.90562041679325	3.90562041679325	4.31019210422157	3.90562041679325
AT1G38203	6.52295590094989	6.81321756853286	6.5343177659519	6.21452764165341	6.60079540568195	6.56102059376948	4.95040204607677	5.09536675546282	5.20324076867075	4.90079967974229	5.50107239427932	4.53358459646856	3.90562041679325	3.90562041679325	3.90562041679325	4.65645961037178	5.29450924359595	5.31118409397954	4.62369801699754	4.67824378414768	4.81043153740058	3.90562041679325	3.90562041679325	3.90562041679325	6.09501436543906	6.32433660196339	5.69746920328434	3.90562041679325	3.90562041679325	3.90562041679325	3.90562041679325	4.3264041249464	3.90562041679325	4.8176737168487	4.81471368152341	5.03829429547649	4.99645314536447	4.5993042692238	4.7076424749881	3.90562041679325	4.56080430269408	3.90562041679325	4.7893246340168	3.90562041679325	4.27775788883071	4.17951057703106	4.21658918853151	3.90562041679325	3.90562041679325	3.90562041679325	4.15824565947279	5.16431552943426	5.45018998886744	4.85899692212104	4.89651527776778	4.85992720867554	3.90562041679325	3.90562041679325	3.90562041679325	5.34503289843845	5.19904362170085	5.44839503918839	5.36268979201542	5.60441265605972	5.27197866666549	3.90562041679325	3.90562041679325	3.90562041679325	5.86282716745496	6.07017406084179	5.2652854584125	5.60546240905393	5.81642433451316	5.61792925186267	3.90562041679325	3.90562041679325	3.90562041679325	6.01732243156468	5.6121355621897	6.09009057039988	5.54124684270542	6.41628439124343	5.42766413517652	3.90562041679325	3.90562041679325	3.90562041679325	5.51511706237774	5.37173034985632	5.27641348901319	5.51331251603406	4.99473160668588	4.79780482157894	3.90562041679325	3.90562041679325	3.90562041679325	5.06409337451356	5.14840578542631	5.49288395503339	6.06306519358006	5.79379008148432	4.96314694154992	3.90562041679325	3.90562041679325	3.90562041679325	5.10946729185301	5.41407567700102	5.20015681349821	5.81001317852714	6.35197096125519	5.35183527174791	3.90562041679325	3.90562041679325	3.90562041679325	5.64421864819784	5.27528718765046	5.2473402554038	5.409615321558	3.90562041679325	3.90562041679325	3.90562041679325	4.39866814359193	3.90562041679325	3.90562041679325	3.90562041679325	5.05632628465135	5.21686487761778	4.79835303867211	5.36007506064114	4.68222390099313	4.77040464724156	3.90562041679325	3.90562041679325	3.90562041679325	5.4990167751576	5.59046200778523	5.80081455640287	5.24804317237286	4.81224026283814	3.90562041679325	4.27147863824101	3.90562041679325	4.85803028372873	4.15759154917622	4.55909299908597	3.90562041679325	4.579727416399	3.90562041679325	3.90562041679325	4.63402379300614	4.3178574331319	5.21324377856297	4.68098530647571	3.90562041679325	3.90562041679325	3.90562041679325	3.90562041679325	3.90562041679325	3.90562041679325
AT1G38212	7.10227493188096	7.54834453942375	7.04087507012518	6.79752688940315	7.62068278004831	7.28727138348639	5.4804363222512	6.04744350484411	4.8384817494757	4.94291881895537	5.50068163425001	4.97663805104686	3.90562041679325	3.90562041679325	3.90562041679325	5.4687420166676	6.54721793668562	5.59741266022983	5.89583330357562	5.14364529795899	6.11588907571704	4.392903662554	3.90562041679325	3.90562041679325	6.09408284658946	6.34427000264873	5.69641965147657	3.90562041679325	3.90562041679325	4.21061028985917	3.90562041679325	3.90562041679325	3.90562041679325	5.99079653594936	5.82667061513488	5.43106749472736	6.18714959283692	6.14904813549604	5.66975859485142	3.90562041679325	3.90562041679325	3.90562041679325	6.89707698022613	5.24848645007662	5.15837359214705	4.80081571847567	5.68545502898865	3.90562041679325	3.90562041679325	4.39327908885497	3.90562041679325	5.91932002811957	6.36612191899893	6.07444393658211	5.64352860046873	5.59297819739272	3.90562041679325	3.90562041679325	3.90562041679325	6.19455391598105	6.44577828999309	6.34869633105498	6.23290310395095	6.45541795541617	6.471470944299	4.15172445765798	3.90562041679325	3.90562041679325	5.66875628382251	5.66974496183571	5.66960185242243	5.96984062907867	5.78801096145251	6.04088187731539	3.90562041679325	3.90562041679325	3.90562041679325	7.18930441439196	6.60177794722377	6.76822150238163	6.9907573778678	6.80060324232868	6.6259579727651	4.62381204451631	3.90562041679325	3.90562041679325	6.01624989217022	6.45329933352022	5.98960162944062	6.21365506693026	6.1402758425898	6.57927481319827	3.90562041679325	4.4944273989615	3.90562041679325	5.95518659274017	5.75184413058855	6.12618758939209	5.5541640199304	5.59416857721232	5.42627548849462	3.90562041679325	3.90562041679325	3.90562041679325	6.3664689156256	6.1896563035207	6.53801871907532	6.21830001579997	6.54332173233085	6.42486898871983	3.90562041679325	3.90562041679325	3.90562041679325	6.68228468585153	6.79700135324877	6.88890688969207	6.97879805520226	3.90562041679325	3.90562041679325	3.90562041679325	5.94665980483624	3.90562041679325	3.90562041679325	3.90562041679325	5.9980077349875	5.63058529592143	5.75341111963331	5.70535316133776	5.57013494203109	6.15421002471776	3.90562041679325	3.90562041679325	3.90562041679325	6.8331663622798	6.400571721464	7.06109892099793	6.60627615148911	6.88686366268372	3.90562041679325	3.90562041679325	3.90562041679325	5.96006636104215	4.46676843245163	5.0556965841873	3.90562041679325	5.60613367013377	5.9378736478112	3.90562041679325	5.14342670765231	4.90037514890411	5.70179044537927	5.56864314688361	3.90562041679325	3.90562041679325	3.90562041679325	3.90562041679325	3.90562041679325	3.90562041679325
AT1G38221	3.90562041679325	3.90562041679325	3.90562041679325	3.90562041679325	3.90562041679325	3.90562041679325	3.90562041679325	3.90562041679325	3.90562041679325	3.90562041679325	3.90562041679325	3.90562041679325	3.90562041679325	3.90562041679325	3.90562041679325	4.52107394822426	3.90562041679325	3.90562041679325	3.90562041679325	3.90562041679325	3.90562041679325	3.90562041679325	3.90562041679325	3.90562041679325	4.26313054195387	4.18478470029829	3.90562041679325	3.90562041679325	3.90562041679325	3.90562041679325	3.90562041679325	3.90562041679325	3.90562041679325	6.44395527244029	6.31107244804689	6.08179032146173	6.50644640515652	6.46546275177845	6.45290120919866	3.90562041679325	3.90562041679325	3.90562041679325	3.90562041679325	4.47024082275623	4.4303762838513	3.90562041679325	3.90562041679325	3.90562041679325	3.90562041679325	3.90562041679325	3.90562041679325	6.10216640841332	6.45187054285361	6.31363034680646	6.49142110660601	3.90562041679325	3.90562041679325	3.90562041679325	3.90562041679325	3.90562041679325	4.48974743673166	3.90562041679325	4.84982210606621	4.50068326811733	4.51951414611859	3.90562041679325	3.90562041679325	3.90562041679325	6.23025047395588	6.04685635187097	5.82964853012302	6.20112829624879	5.8707694162242	5.71435041298037	3.90562041679325	3.90562041679325	3.90562041679325	3.90562041679325	3.90562041679325	3.90562041679325	3.90562041679325	3.90562041679325	3.90562041679325	3.90562041679325	3.90562041679325	3.90562041679325	6.19151517553511	5.63008645253116	5.57896125485557	5.74589300405335	5.15356635898184	5.66306803743292	3.90562041679325	3.90562041679325	3.90562041679325	3.90562041679325	3.90562041679325	3.90562041679325	3.90562041679325	3.90562041679325	3.90562041679325	3.90562041679325	3.90562041679325	3.90562041679325	3.90562041679325	3.90562041679325	3.90562041679325	3.90562041679325	3.90562041679325	3.90562041679325	3.90562041679325	3.90562041679325	3.90562041679325	6.84792943015501	6.3900801113502	6.50954530234113	6.72016095753671	3.90562041679325	3.90562041679325	3.90562041679325	4.81721494895055	3.90562041679325	3.90562041679325	3.90562041679325	3.90562041679325	3.90562041679325	3.90562041679325	3.90562041679325	3.90562041679325	3.90562041679325	3.90562041679325	3.90562041679325	3.90562041679325	3.90562041679325	3.90562041679325	3.90562041679325	4.69925257230702	3.90562041679325	3.90562041679325	3.90562041679325	3.90562041679325	5.75323172545937	3.90562041679325	3.90562041679325	4.43181602514692	3.90562041679325	3.90562041679325	3.90562041679325	3.90562041679325	3.90562041679325	6.12170055044788	5.51100267256745	3.90562041679325	3.90562041679325	3.90562041679325	3.90562041679325	3.90562041679325	3.90562041679325
AT1G38230	3.90562041679325	3.90562041679325	4.40075828668185	3.90562041679325	3.90562041679325	4.47754253888157	5.04542343537457	4.96151866944652	4.50173710247507	4.90040576719139	5.1123586996843	4.8677187819897	3.90562041679325	3.90562041679325	3.90562041679325	3.90562041679325	3.90562041679325	3.90562041679325	4.46398795595196	3.90562041679325	4.74502674223746	3.90562041679325	3.90562041679325	3.90562041679325	3.90562041679325	3.90562041679325	3.90562041679325	3.90562041679325	3.90562041679325	3.90562041679325	3.90562041679325	3.90562041679325	3.90562041679325	4.77650718217222	5.20787735443274	5.15163224280068	4.96525017516066	5.13116842790836	5.18945443695982	4.21430176274879	3.90562041679325	3.90562041679325	3.90562041679325	3.90562041679325	3.90562041679325	4.17946526873063	3.90562041679325	3.90562041679325	3.90562041679325	4.25125484624287	3.90562041679325	4.45631515659843	4.59580984994781	3.90562041679325	3.90562041679325	4.24837006740379	3.90562041679325	3.90562041679325	3.90562041679325	3.90562041679325	3.90562041679325	3.90562041679325	3.90562041679325	4.25077452602152	3.90562041679325	3.90562041679325	3.90562041679325	3.90562041679325	3.90562041679325	3.90562041679325	3.90562041679325	3.90562041679325	3.90562041679325	3.90562041679325	3.90562041679325	3.90562041679325	3.90562041679325	3.90562041679325	4.28971019848552	4.59135278863641	3.90562041679325	3.90562041679325	4.43367295585287	3.90562041679325	3.90562041679325	3.90562041679325	5.72248146274885	5.15912562712018	5.33272198369524	5.0367884849509	4.93462356094017	5.75191283588699	3.90562041679325	3.90562041679325	3.90562041679325	3.90562041679325	4.68094970229764	4.80479992183972	3.90562041679325	3.90562041679325	4.66174836932589	3.90562041679325	3.90562041679325	3.90562041679325	3.90562041679325	3.90562041679325	3.90562041679325	3.90562041679325	3.90562041679325	3.90562041679325	3.90562041679325	3.90562041679325	3.90562041679325	3.90562041679325	3.90562041679325	4.99407324045419	4.49585582821571	3.90562041679325	3.90562041679325	3.90562041679325	3.90562041679325	3.90562041679325	3.90562041679325	3.90562041679325	3.90562041679325	4.60727248921673	3.90562041679325	3.90562041679325	3.90562041679325	3.90562041679325	3.90562041679325	3.90562041679325	3.90562041679325	5.24703633514945	4.62563686935493	5.08181995182347	5.43977018769201	5.30757584148288	3.90562041679325	3.90562041679325	3.90562041679325	4.85939919145375	3.90562041679325	3.90562041679325	3.90562041679325	3.90562041679325	3.90562041679325	3.90562041679325	3.90562041679325	4.4875625003575	3.90562041679325	3.90562041679325	3.90562041679325	3.90562041679325	3.90562041679325	3.90562041679325	3.90562041679325	3.90562041679325
AT1G38250	6.58920219644903	6.94889213508764	6.36684937656343	6.65463843035061	6.4316280063319	5.76785293066901	3.90562041679325	3.90562041679325	3.90562041679325	4.5834893452065	4.50393950818449	4.59219768476998	3.90562041679325	3.90562041679325	3.90562041679325	5.24374908360835	6.5708191022203	5.06756030605265	5.61083512119142	5.31163963736909	6.27658851956658	3.90562041679325	3.90562041679325	3.90562041679325	6.35426319571988	6.45368147689958	6.16241893724769	3.90562041679325	3.90562041679325	3.90562041679325	3.90562041679325	3.90562041679325	4.41969406829874	5.70377803237512	5.82671848004783	5.54813088177094	5.89456704247526	5.56387721336951	5.48399136012199	3.90562041679325	3.90562041679325	3.90562041679325	6.29391333609856	4.96939477230359	5.41836032420846	4.45090442041805	5.84582387069512	3.90562041679325	4.24057362500123	3.90562041679325	3.90562041679325	6.46273330923767	6.89465131072855	6.88624144776385	6.8141724666398	6.03668218601166	3.90562041679325	3.90562041679325	3.90562041679325	6.4259237548838	6.29630056539961	6.55540020560741	6.47539532654112	6.62035710883198	7.07015355268489	3.90562041679325	4.31774149125155	3.90562041679325	7.11784803011146	6.93570845890488	6.63410196245278	6.7581708510942	6.80682867940659	6.85738387100286	3.90562041679325	3.90562041679325	3.90562041679325	6.01650640234865	6.02225303256886	6.19982011265511	5.71269640831721	6.41530969444189	6.02473391834174	3.90562041679325	3.90562041679325	3.90562041679325	5.19256651316533	3.90562041679325	5.53378070790735	5.78081831718459	6.07486580758161	5.87451453522233	3.90562041679325	3.90562041679325	3.90562041679325	5.06423002641239	4.9896968914126	4.72862221375018	4.96088200548992	4.84396833945269	3.90562041679325	3.90562041679325	3.90562041679325	3.90562041679325	5.6936706137349	6.05049541483882	5.914541373954	5.90248013710522	6.45089108677399	5.63091267819763	3.90562041679325	3.90562041679325	3.90562041679325	7.88306306013816	7.47767544822282	7.62059117807324	7.62015387868128	3.90562041679325	3.90562041679325	3.90562041679325	5.47083877262323	3.90562041679325	3.90562041679325	4.31830462425053	5.95364051725388	5.63058574517815	5.77470124582603	6.30458407769087	5.17959637879804	5.89474543040847	3.90562041679325	4.28783405793735	4.36295767005631	6.78326395094678	5.30515958882412	6.28461086455696	6.25403240634201	6.1534873792741	3.90562041679325	3.90562041679325	3.90562041679325	4.63184106916307	3.90562041679325	4.67723913382792	3.90562041679325	3.90562041679325	5.12429863814079	4.85683458660442	5.89260862396593	3.90562041679325	5.91486414782019	5.4291454309163	3.90562041679325	3.90562041679325	3.90562041679325	4.18053461376659	3.90562041679325	3.90562041679325
AT1G38260	7.05926987058223	6.74285902800945	6.98003869219573	6.17187591933385	5.40777078905257	6.54202318255547	4.57491654673498	4.80350763855125	3.90562041679325	4.80855996642765	4.63579412621853	4.74256150335006	3.90562041679325	3.90562041679325	3.90562041679325	6.71945474161779	7.99661441264153	7.19389675120114	7.0783787917459	7.33327967933263	6.92098597512212	3.90562041679325	3.90562041679325	3.90562041679325	6.05222703603008	6.74466338232604	6.10323714285895	4.20914842937635	4.18874672795907	3.90562041679325	3.90562041679325	3.90562041679325	3.90562041679325	6.51876700284983	6.63184887637798	7.15980186413715	7.9501513114727	7.51807012756564	6.31139626849316	3.90562041679325	3.90562041679325	3.90562041679325	6.07053487211659	4.76105544875869	5.15834151109749	5.03976029310859	5.24958985624075	3.90562041679325	3.90562041679325	3.90562041679325	3.90562041679325	7.39131949494616	7.9372630578421	6.94535602319601	7.35221422753637	5.10912843868733	3.90562041679325	4.24113537572619	3.90562041679325	7.71638644647265	6.97897241812223	7.79251037485074	7.32137902147642	7.88189094396008	7.58495683605999	3.90562041679325	3.90562041679325	3.90562041679325	6.40411953837112	6.28117219860607	5.73609556415447	6.25312257064255	6.19893082585559	6.6444247613021	3.90562041679325	3.90562041679325	3.90562041679325	6.90828452995758	6.72594321936578	7.07965304664486	6.35873304017884	7.0643010131496	6.15984062988978	3.90562041679325	3.90562041679325	3.90562041679325	7.05991321090476	6.41186731833105	5.81944758800985	5.42352915892985	5.7153385186633	5.75191236873835	3.90562041679325	3.90562041679325	3.90562041679325	5.5053732386853	5.21893075169819	6.23042246540607	5.49537352105528	4.84396269137302	4.66174850160614	3.90562041679325	3.90562041679325	3.90562041679325	5.96691604802575	6.43071477959755	6.29778741144779	6.88793402676617	7.56438765266355	6.19799364830229	3.90562041679325	3.90562041679325	3.90562041679325	5.91401394853172	5.95196406161599	6.61820076353564	6.72007065506409	3.90562041679325	3.90562041679325	3.90562041679325	3.90562041679325	3.90562041679325	3.90562041679325	3.90562041679325	6.34157288817172	5.9957596056436	6.31691561717942	6.28352618776289	4.82072139005167	5.96473178356124	3.90562041679325	3.90562041679325	3.90562041679325	7.70428775199575	6.33161589625203	7.43063000383455	6.71491067199244	6.96082763387236	4.35392138215601	3.90562041679325	3.90562041679325	5.78135244780931	3.90562041679325	4.56022531174651	3.90562041679325	4.33451863346001	4.70587776442768	3.90562041679325	5.84130646560365	4.48756321391532	5.21416242190893	4.99103425958207	3.90562041679325	3.90562041679325	3.90562041679325	3.90562041679325	3.90562041679325	3.90562041679325
AT1G38320	3.90562041679325	3.90562041679325	3.90562041679325	3.90562041679325	3.90562041679325	3.90562041679325	4.38098580983931	4.47884185484758	3.90562041679325	3.90562041679325	3.90562041679325	3.90562041679325	3.90562041679325	4.28214963528107	3.90562041679325	3.90562041679325	3.90562041679325	5.3112116425354	3.90562041679325	5.24773950213027	4.25235807633869	3.90562041679325	3.90562041679325	3.90562041679325	3.90562041679325	5.57886568828532	3.90562041679325	3.90562041679325	3.90562041679325	3.90562041679325	3.90562041679325	3.90562041679325	3.90562041679325	3.90562041679325	3.90562041679325	3.90562041679325	3.90562041679325	5.08560958355112	3.90562041679325	4.21433664327751	4.37081391666144	3.90562041679325	3.90562041679325	3.90562041679325	3.90562041679325	3.90562041679325	3.90562041679325	3.90562041679325	3.90562041679325	3.90562041679325	3.90562041679325	3.90562041679325	3.90562041679325	3.90562041679325	3.90562041679325	3.90562041679325	3.90562041679325	3.90562041679325	3.90562041679325	3.90562041679325	3.90562041679325	3.90562041679325	3.90562041679325	4.74152226463622	3.90562041679325	3.90562041679325	3.90562041679325	3.90562041679325	3.90562041679325	3.90562041679325	3.90562041679325	3.90562041679325	3.90562041679325	3.90562041679325	3.90562041679325	3.90562041679325	3.90562041679325	3.90562041679325	3.90562041679325	3.90562041679325	3.90562041679325	3.90562041679325	3.90562041679325	3.90562041679325	3.90562041679325	3.90562041679325	4.70953769797973	5.77542910643175	4.75144868422685	3.90562041679325	3.90562041679325	3.90562041679325	3.90562041679325	3.90562041679325	3.90562041679325	3.90562041679325	3.90562041679325	3.90562041679325	3.90562041679325	3.90562041679325	4.52525482007202	3.90562041679325	3.90562041679325	3.90562041679325	3.90562041679325	3.90562041679325	3.90562041679325	3.90562041679325	3.90562041679325	3.90562041679325	3.90562041679325	4.25074224344718	3.90562041679325	5.59995732277292	5.5825289703578	5.68519415926392	4.49593233129454	3.90562041679325	3.90562041679325	3.90562041679325	3.90562041679325	3.90562041679325	3.90562041679325	3.90562041679325	3.90562041679325	3.90562041679325	3.90562041679325	3.90562041679325	3.90562041679325	3.90562041679325	3.90562041679325	3.90562041679325	3.90562041679325	3.90562041679325	5.12879979906204	3.90562041679325	3.90562041679325	3.90562041679325	3.90562041679325	3.90562041679325	3.90562041679325	5.08894092352226	3.90562041679325	3.90562041679325	3.90562041679325	3.90562041679325	5.0230789594284	4.91210210135191	3.90562041679325	4.72270116949183	6.40037482450665	5.34089693125528	3.90562041679325	3.90562041679325	3.90562041679325	3.90562041679325	3.90562041679325	3.90562041679325
AT1G38330	7.05926987058223	6.74285902800945	6.98003869219573	6.17187591933385	5.40777078905257	6.54202318255547	4.57491654673498	4.80350763855125	3.90562041679325	4.80855996642765	4.63579412621853	4.74256150335006	3.90562041679325	3.90562041679325	3.90562041679325	6.71945474161779	7.99661441264153	7.19389675120114	7.0783787917459	7.33327967933263	6.92098597512212	3.90562041679325	3.90562041679325	3.90562041679325	6.05222703603008	6.74466338232604	6.10323714285895	4.20914842937635	4.18874672795907	3.90562041679325	3.90562041679325	3.90562041679325	3.90562041679325	6.51876700284983	6.63184887637798	7.15980186413715	7.9501513114727	7.51807012756564	6.31139626849316	3.90562041679325	3.90562041679325	3.90562041679325	6.07053487211659	4.76105544875869	5.15834151109749	5.03976029310859	5.24958985624075	3.90562041679325	3.90562041679325	3.90562041679325	3.90562041679325	7.39131949494616	7.9372630578421	6.94535602319601	7.35221422753637	5.10912843868733	3.90562041679325	4.24113537572619	3.90562041679325	7.71638644647265	6.97897241812223	7.79251037485074	7.32137902147642	7.88189094396008	7.58495683605999	3.90562041679325	3.90562041679325	3.90562041679325	6.40411953837112	6.28117219860607	5.73609556415447	6.25312257064255	6.19893082585559	6.6444247613021	3.90562041679325	3.90562041679325	3.90562041679325	6.90828452995758	6.72594321936578	7.07965304664486	6.35873304017884	7.0643010131496	6.15984062988978	3.90562041679325	3.90562041679325	3.90562041679325	7.05991321090476	6.41186731833105	5.81944758800985	5.42352915892985	5.7153385186633	5.75191236873835	3.90562041679325	3.90562041679325	3.90562041679325	5.5053732386853	5.21893075169819	6.23042246540607	5.49537352105528	4.84396269137302	4.66174850160614	3.90562041679325	3.90562041679325	3.90562041679325	5.96691604802575	6.43071477959755	6.29778741144779	6.88793402676617	7.56438765266355	6.19799364830229	3.90562041679325	3.90562041679325	3.90562041679325	5.91401394853172	5.95196406161599	6.61820076353564	6.72007065506409	3.90562041679325	3.90562041679325	3.90562041679325	3.90562041679325	3.90562041679325	3.90562041679325	3.90562041679325	6.34157288817172	5.9957596056436	6.31691561717942	6.28352618776289	4.82072139005167	5.96473178356124	3.90562041679325	3.90562041679325	3.90562041679325	7.70428775199575	6.33161589625203	7.43063000383455	6.71491067199244	6.96082763387236	4.35392138215601	3.90562041679325	3.90562041679325	5.78135244780931	3.90562041679325	4.56022531174651	3.90562041679325	4.33451863346001	4.70587776442768	3.90562041679325	5.84130646560365	4.48756321391532	5.21416242190893	4.99103425958207	3.90562041679325	3.90562041679325	3.90562041679325	3.90562041679325	3.90562041679325	3.90562041679325
AT1G38360	12.1876323996172	12.4870654529685	11.8564064835565	11.6657538952455	12.0709043988372	11.8302821078328	12.3615626059083	12.6012011254257	10.6637937588385	11.005577402265	12.5906023673463	10.9368094204078	4.53271538876518	4.95061299956475	4.94192112464402	10.6123564198905	12.4029861746179	11.4914665563813	10.9851544999029	10.6950415926982	11.4175258706691	5.00905569410586	4.94766467669869	5.0820002533131	12.2690583886453	12.566656693572	12.4395249389889	4.64240392666412	4.86988214233229	4.94157052444464	4.49576476242851	5.13421464130847	5.13390954992348	11.9957436845425	12.0630514996568	11.6945349969535	11.9946351153179	12.2829877169641	11.583475615433	5.38609898630434	5.18462711443945	5.31218242747794	11.5629759907311	7.95664925288611	8.87803466337041	8.01833641746387	9.78020411411617	4.24504105559675	4.89316064540703	5.07361045568534	4.73300217887899	11.3080056212309	11.6900399510427	11.7763968436011	11.4533923168414	11.3456332563834	5.04958108834663	5.348513232174	5.04172041954847	11.474253589466	11.3767292468513	11.9673678939287	10.9540112671156	11.2569199240902	11.5821943006843	4.78042889329127	4.89864785724331	5.09920304235515	11.8375655254834	12.0208518302187	11.1523244226676	11.9093026681003	11.6443011468399	11.8435184687005	4.64075938751693	4.43298646505437	4.58382850682855	12.085257443495	11.5762394266095	11.8574528011025	11.4995757628794	11.7937621254324	11.8270753981064	5.76206665043126	5.18885655190434	4.67502121962525	11.5368584191058	11.825255791932	11.5445777953961	11.5129235187869	11.7124759335278	11.8258065846166	5.0717729907888	5.1885742246988	5.42101046016055	11.3804716163946	10.9057789819051	11.4816878580052	11.2626984564047	11.2870776496572	10.704186563925	4.95870751520654	4.85655972456859	4.9573748510959	11.1096960954088	11.2800342925655	11.2563476622848	11.4323285707334	11.6574239661729	11.1048748159522	5.02120639168644	4.59099223758072	5.02607295948006	12.0938910816561	12.3751841043115	11.9875328678435	11.968168701794	5.17219288586829	5.27941596614578	4.41371500151436	10.9729625244532	5.0170055392815	5.18017245771366	5.43642066121397	10.8838251757338	10.9883619762485	10.4166784515247	10.8352095435305	10.1622949072633	10.7008667394798	4.92193241941315	5.08479518741033	5.16428002043314	12.0255105705118	11.4689913106706	12.1619575834399	11.4047661897879	11.5611331854293	5.27679704202858	5.2745167465845	5.11834553892425	11.4148692996137	10.951568664856	11.6382620292308	10.5045806064034	11.4722197477693	11.4557317152698	10.2883397864626	10.4225399404803	10.6236445142334	11.2736869605745	11.0591855933155	4.33062378929476	4.43466980995258	4.47211454748976	4.38055419646906	4.65711504595866	4.42596123037758
AT1G38390	5.93192446322555	4.99558979751928	5.26388312937042	4.73924473748995	5.98914294769177	5.21094221787879	4.95039772543145	4.96075445559838	4.32818673694672	4.43301009285292	5.11312587107066	4.46849456220693	3.90562041679325	3.90562041679325	3.90562041679325	4.95584837156949	5.08070973129197	3.90562041679325	4.36267425993721	4.61262991203923	4.74542250557967	3.90562041679325	3.90562041679325	3.90562041679325	4.83869967863989	5.12112765271303	5.30912335608101	4.20945841875083	3.90562041679325	3.90562041679325	3.90562041679325	3.90562041679325	3.90562041679325	4.96455102755804	4.96565230867674	5.25215676636183	5.33087149691647	5.13098382201757	5.18947371626453	3.90562041679325	3.90562041679325	3.90562041679325	5.17846695383311	3.90562041679325	4.36086839141547	4.29245528716398	4.87291104644727	3.90562041679325	3.90562041679325	3.90562041679325	3.90562041679325	5.76969515242389	5.42393571748994	5.53745080555359	4.71981756661933	5.41102566105486	3.90562041679325	3.90562041679325	3.90562041679325	4.89095846177191	5.02919534180111	4.98954704558352	5.2934031578709	4.80722881002913	4.6556328175895	3.90562041679325	3.90562041679325	3.90562041679325	6.01151646758554	5.21358725693602	5.70385105705063	6.00108496927341	5.30272262461994	5.88966192567964	3.90562041679325	3.90562041679325	3.90562041679325	4.96889241486626	5.09143690382762	5.16208654822029	4.85311400899285	4.87188619234486	5.16682421029553	3.90562041679325	3.90562041679325	3.90562041679325	4.82858364749154	6.45263697408081	6.08234823350561	5.81596322150708	5.90917414543905	6.27433770979984	3.90562041679325	3.90562041679325	3.90562041679325	4.91513964740289	4.68116581585189	5.56312312366992	5.43402013797908	3.90562041679325	4.96288308335088	3.90562041679325	3.90562041679325	3.90562041679325	4.54753878698504	4.83290527984597	4.61419955265545	4.30564131690025	5.21201182840873	4.74114196842268	3.90562041679325	3.90562041679325	3.90562041679325	5.35186219844285	5.49926947653152	5.2918345330861	5.30677539546778	4.31826595531696	3.90562041679325	3.90562041679325	4.67975111248907	3.90562041679325	3.90562041679325	3.90562041679325	3.90562041679325	3.90562041679325	3.90562041679325	3.90562041679325	3.90562041679325	3.90562041679325	3.90562041679325	3.90562041679325	3.90562041679325	5.18681312500857	4.62580514479378	4.98328502858185	4.90125694483619	4.69356738681965	3.90562041679325	3.90562041679325	3.90562041679325	5.31286716900898	4.46550817667883	4.48992662782394	3.90562041679325	3.90562041679325	3.90562041679325	5.05724591958815	4.6332428536174	4.31712274234876	4.62804149718165	4.67987936181624	3.90562041679325	3.90562041679325	3.90562041679325	3.90562041679325	4.1919151576072	3.90562041679325
AT1G38400	6.09667104000383	6.61305927235994	6.06010433717495	5.680900963657	6.04769981266918	6.24668430560838	4.57491632202564	4.8034707944341	3.90562041679325	3.90562041679325	4.50391453411537	4.18809561935948	3.90562041679325	3.90562041679325	3.90562041679325	3.90562041679325	4.54558416658893	3.90562041679325	4.36247694720645	3.90562041679325	4.25233525617268	3.90562041679325	3.90562041679325	3.90562041679325	5.53634878384547	6.04377944606935	5.43831664340512	3.90562041679325	3.90562041679325	3.90562041679325	3.90562041679325	3.90562041679325	3.90562041679325	4.38765444865508	3.90562041679325	4.45032401455373	4.4442928967598	4.25498172157692	4.23654883528627	3.90562041679325	3.90562041679325	3.90562041679325	4.24397982869143	3.90562041679325	3.90562041679325	3.90562041679325	3.90562041679325	3.90562041679325	3.90562041679325	3.90562041679325	3.90562041679325	4.92102035025373	5.18533752754517	3.90562041679325	4.48512873890223	4.80019312535226	3.90562041679325	3.90562041679325	3.90562041679325	4.81400181550764	4.72624451318962	5.31634038543028	4.57911858556191	4.86639873151042	4.95374592208722	3.90562041679325	3.90562041679325	3.90562041679325	4.49442474428406	5.38677983694617	4.57704989334812	4.32834535836407	4.43283991477223	5.14935357251131	3.90562041679325	3.90562041679325	3.90562041679325	5.6294984164657	5.3381045407688	5.51631844087775	5.79023459722341	5.90351704095822	5.81895205668872	3.90562041679325	3.90562041679325	3.90562041679325	5.02902170701019	5.03343041628819	4.84800311732926	4.48199034609384	4.54400596126573	3.90562041679325	3.90562041679325	3.90562041679325	3.90562041679325	4.49649375755156	3.90562041679325	4.54650278932136	4.38590594657992	3.90562041679325	3.90562041679325	3.90562041679325	3.90562041679325	3.90562041679325	5.2077662602103	5.13331249079843	4.61365881642421	5.60031459224612	5.90740773129049	4.97459214983627	3.90562041679325	3.90562041679325	3.90562041679325	4.51613150837099	4.89141072873509	4.99412986053755	4.62607840958455	3.90562041679325	3.90562041679325	3.90562041679325	3.90562041679325	3.90562041679325	3.90562041679325	3.90562041679325	4.69227620046107	4.71324059347243	4.4576515459416	3.90562041679325	3.90562041679325	3.90562041679325	3.90562041679325	3.90562041679325	3.90562041679325	4.98894696956825	3.90562041679325	5.08177449064217	4.90226885079973	3.90562041679325	4.35391889441585	3.90562041679325	3.90562041679325	3.90562041679325	3.90562041679325	3.90562041679325	3.90562041679325	3.90562041679325	3.90562041679325	3.90562041679325	3.90562041679325	3.90562041679325	4.62911696445585	3.90562041679325	3.90562041679325	3.90562041679325	3.90562041679325	3.90562041679325	3.90562041679325	3.90562041679325
AT1G38416	3.90562041679325	3.90562041679325	3.90562041679325	4.28249630518717	3.90562041679325	3.90562041679325	3.90562041679325	3.90562041679325	3.90562041679325	3.90562041679325	3.90562041679325	3.90562041679325	3.90562041679325	3.90562041679325	3.90562041679325	3.90562041679325	4.68652034853997	3.90562041679325	3.90562041679325	3.90562041679325	3.90562041679325	3.90562041679325	3.90562041679325	3.90562041679325	4.2633322644258	3.90562041679325	3.90562041679325	3.90562041679325	3.90562041679325	3.90562041679325	3.90562041679325	3.90562041679325	3.90562041679325	5.52067461468467	5.5182634205746	5.29992319777906	5.16455372970665	5.8312216385118	5.61958952417325	3.90562041679325	3.90562041679325	3.90562041679325	4.24411171613531	4.36746586624761	4.2777648215173	4.29238851447484	4.4421904633158	3.90562041679325	3.90562041679325	3.90562041679325	3.90562041679325	4.84811866662262	5.04212126696453	5.1387822374572	5.22713590353556	3.90562041679325	4.27608014420852	3.90562041679325	3.90562041679325	3.90562041679325	4.14551521742551	4.45700716690462	4.38402863132582	3.90562041679325	4.21448166346881	3.90562041679325	3.90562041679325	3.90562041679325	5.30312895941944	4.27983725216608	4.57715684182566	4.74231998797147	5.06020388037742	4.72710844215266	3.90562041679325	3.90562041679325	3.90562041679325	3.90562041679325	3.90562041679325	3.90562041679325	3.90562041679325	3.90562041679325	3.90562041679325	3.90562041679325	3.90562041679325	3.90562041679325	5.19159455349782	5.27063009622129	5.01334090435322	4.80855880009843	5.15402803412455	4.79783523366994	3.90562041679325	3.90562041679325	3.90562041679325	3.90562041679325	3.90562041679325	3.90562041679325	3.90562041679325	3.90562041679325	3.90562041679325	3.90562041679325	3.90562041679325	3.90562041679325	3.90562041679325	3.90562041679325	3.90562041679325	3.90562041679325	3.90562041679325	3.90562041679325	3.90562041679325	3.90562041679325	3.90562041679325	5.29430234652252	5.82631060463509	5.62317778784245	5.71192671456723	3.90562041679325	3.90562041679325	4.41382039005263	3.90562041679325	3.90562041679325	3.90562041679325	3.90562041679325	4.260947498499	3.90562041679325	3.90562041679325	3.90562041679325	3.90562041679325	3.90562041679325	3.90562041679325	3.90562041679325	3.90562041679325	3.90562041679325	3.90562041679325	3.90562041679325	3.90562041679325	3.90562041679325	3.90562041679325	3.90562041679325	3.90562041679325	4.85789764446381	3.90562041679325	3.90562041679325	3.90562041679325	3.90562041679325	4.26658479161347	3.90562041679325	4.42333686784923	4.81526572584852	5.3782652842245	5.31662141661918	3.90562041679325	3.90562041679325	3.90562041679325	3.90562041679325	3.90562041679325	3.90562041679325
AT1G38430	6.18351034295725	6.52919310088795	6.56144890912199	6.25522757657161	5.75728676797832	6.57943869262431	3.90562041679325	4.80349726576235	3.90562041679325	4.43255665174911	4.74586315706786	4.30444986329262	3.90562041679325	3.90562041679325	3.90562041679325	5.362025683121	7.32610035480116	6.67453124499231	5.7283087050252	5.9243319832833	5.6659472490325	3.90562041679325	3.90562041679325	3.90562041679325	6.84502896564898	7.52876910510667	6.8778736011306	3.90562041679325	4.18875004028134	3.90562041679325	3.90562041679325	3.90562041679325	3.90562041679325	5.7699102690407	5.6461092677093	6.15254499397656	6.55720284825818	6.32482669271161	5.33023315847975	3.90562041679325	4.37077248621492	3.90562041679325	5.62777268853855	3.90562041679325	4.49150940153623	4.45088457897932	4.34446538524739	4.24506018280813	3.90562041679325	3.90562041679325	3.90562041679325	7.00894337553552	7.00232429232871	6.33183581319827	6.56996401596499	5.37739804379104	3.90562041679325	3.90562041679325	3.90562041679325	6.18295831041195	5.94506945888558	6.4082331485191	6.23288912179756	6.94203315506114	6.41245362031002	3.90562041679325	3.90562041679325	4.21203171851912	5.37243483192695	5.1144013254438	5.04892423174932	5.14031036494199	4.87888165771318	5.59688332934661	3.90562041679325	3.90562041679325	3.90562041679325	6.57854453348652	6.42856904780712	6.42653452244765	5.39277666520262	6.67242288805508	5.81889715868303	3.90562041679325	3.90562041679325	3.90562041679325	5.19282252438448	5.03344536643574	4.75140370717743	4.48197089510537	4.64078703068629	4.6810048445809	3.90562041679325	3.90562041679325	3.90562041679325	5.41070807766911	5.07222010547164	5.59633080646291	5.43348156655975	4.84396344285539	4.52530719949714	3.90562041679325	3.90562041679325	4.34292137087862	5.6936044008197	5.82639684779267	5.76508445237501	6.28665303770148	6.87310315208413	6.00840459905761	3.90562041679325	3.90562041679325	3.90562041679325	5.23355941998756	5.16297421386271	5.48665945806278	5.19166008011465	3.90562041679325	3.90562041679325	3.90562041679325	5.25691249114501	3.90562041679325	4.30127032439198	3.90562041679325	5.2372926979027	5.15948173956879	4.6154578297453	4.84813431649158	4.68261372522067	5.30593744569762	3.90562041679325	3.90562041679325	3.90562041679325	7.12617587630496	5.30512745298113	6.17960509653688	6.1196610124585	6.4177052611353	3.90562041679325	3.90562041679325	3.90562041679325	5.23189920004208	3.90562041679325	4.49207097669908	3.90562041679325	3.90562041679325	5.21632836116953	3.90562041679325	5.375130552145	4.72317520887081	4.67799462402857	4.45781683853371	3.90562041679325	3.90562041679325	3.90562041679325	3.90562041679325	3.90562041679325	3.90562041679325
AT1G38450	7.18612875242734	7.65615954657132	7.47947442705005	7.29521446098877	7.13591797412514	6.86212860859999	7.44969503096556	7.92160521105446	6.2023911954542	6.76516744165561	7.71392272482126	6.6573647585728	3.90562041679325	4.43661492384657	3.90562041679325	9.55541306839111	10.5976255437527	9.71886637969609	9.08756436100719	9.42767877242034	9.43720584889692	4.30408548760432	4.2597008114151	3.90562041679325	9.5003895275094	10.206901401672	9.53354968984566	4.20915109852473	3.90562041679325	4.21059259145581	4.49578906040496	4.83329244185211	4.62882659737123	9.35040830952259	9.78823281228915	9.25293996027989	9.92470682424768	9.43097212777439	9.05657841263652	3.90562041679325	3.90562041679325	4.51563129028087	7.94747879271128	4.69920477791184	5.27441880588865	4.67228334961676	6.52055169365202	4.24505832440939	4.24053549107266	4.25125599171515	4.34199789469129	9.95786883224279	10.4961358417251	9.89410038202664	9.51051843296094	8.2588048684096	4.42789576436857	4.57222228487138	4.22825789800046	8.8238021573669	9.23456269227087	9.50908314458411	8.5388868205376	8.7315357782041	9.30096769586647	3.90562041679325	3.90562041679325	4.33814352481777	6.69680508128948	6.57806880354354	6.07473948306813	6.44302244771298	6.57614925527754	6.53937364722196	3.90562041679325	3.90562041679325	4.21116792266555	7.49343088444063	7.36973277744195	7.56391217606098	7.4014494914805	7.63059471469818	7.45015344938389	4.62380947871999	4.40432218983501	3.90562041679325	8.66869680845496	9.61844930288599	8.7907384376749	8.1357085708899	8.55202603884639	8.35693616120034	4.46692222129913	4.73270227580829	4.34382332487415	6.59211900638057	6.50868199142879	7.00490669958495	6.86907841640585	6.04370212865283	6.1354609426531	3.90562041679325	4.29970070236188	4.34291865578051	6.83804776087798	7.40503137257441	6.59540097590321	6.99821026228704	7.47527985046907	6.75458902395655	4.28572820077609	4.25072195562722	4.39315984485627	9.68361770359177	10.0256718074983	10.0729429435425	10.0076247747514	4.3177640643073	3.90562041679325	3.90562041679325	6.11140852790265	3.90562041679325	4.30127232225176	4.6156228474061	5.73202696969907	5.84280179031306	5.46382365315006	6.07712226866527	5.37438651666896	5.8948290390927	4.42158617019141	4.82879159333834	3.90562041679325	10.577231765023	10.1676949542666	10.5690730287591	9.31743628527544	9.63160268048536	4.35392100021745	4.2714933914273	4.61925388480672	6.99067762814042	4.56803168731993	5.08949588420256	3.90562041679325	4.7542809577655	5.70481377318538	4.38783487119911	6.93027470529225	4.90055880541854	8.57068748210857	7.85336070527179	3.90562041679325	4.17122350389176	3.90562041679325	3.90562041679325	4.19237726820833	3.90562041679325
AT1G38460	6.15535912890154	6.74283466738075	5.88646825681592	6.1281582621211	5.08046486795693	5.36561070727965	5.0454233991206	5.73710962969057	4.74286341142942	4.80856454310479	5.45286609410725	4.53326662843741	3.90562041679325	3.90562041679325	3.90562041679325	6.06096656394455	7.63078628609586	5.82767905373799	5.7723270860605	6.23603335593028	6.74171170630729	4.3040842568817	4.25969993876467	3.90562041679325	6.23030066923958	6.38489827860422	5.85180975295519	3.90562041679325	3.90562041679325	4.33611952638848	3.90562041679325	3.90562041679325	3.90562041679325	6.06948702518547	5.62153691270303	5.72084477550403	6.25112369070293	6.05157746066023	5.61957657264779	3.90562041679325	3.90562041679325	3.90562041679325	5.62775958541361	4.69920615819024	4.43036444015027	4.71762973133404	5.07943426808743	3.90562041679325	4.24053455997257	3.90562041679325	4.15820163393852	6.82123669964248	7.4024421961409	6.922093251703	7.59257017250844	6.96651975042417	3.90562041679325	4.24113686886233	3.90562041679325	5.96973336756435	5.75600838254391	6.12856692996406	6.23288634316016	5.85776129575554	6.21860579328176	3.90562041679325	3.90562041679325	3.90562041679325	7.52345623563059	7.1799378705916	6.36332156810642	6.97012604985058	6.51191948402948	7.05541739551293	3.90562041679325	3.90562041679325	3.90562041679325	5.94777564455274	5.71152383534907	5.38744770172992	5.15874687747259	5.87321661809654	4.94501021171466	3.90562041679325	3.90562041679325	3.90562041679325	6.12440640986612	6.3248890762569	5.6644965205148	5.87970827543381	5.80141875953387	5.6630009821488	3.90562041679325	3.90562041679325	3.90562041679325	6.66811412500662	6.35602545010721	7.19664238407423	6.1723088121137	6.69090975270578	5.83070303609168	3.90562041679325	3.90562041679325	3.90562041679325	4.80589251745214	5.31022954825891	4.89733439834503	5.56156662010114	5.9546048290554	5.07158819606711	3.90562041679325	3.90562041679325	3.90562041679325	5.64374586747664	5.63514778445068	5.98150764732246	5.8887609836814	3.90562041679325	3.90562041679325	3.90562041679325	5.87898233522633	3.90562041679325	3.90562041679325	3.90562041679325	6.08244477694306	5.63058478137553	5.40775035591825	5.56429887491822	5.17975088982581	6.3956885856428	4.27143032491459	4.4446139272377	3.90562041679325	7.2765263244625	6.01362720896207	6.38226883095544	6.6064170343397	6.5925036293122	3.90562041679325	3.90562041679325	3.90562041679325	6.0962004371515	4.26190879375742	5.44827224976687	3.90562041679325	5.01687750701916	6.07295911557795	3.90562041679325	4.88445142195477	3.90562041679325	5.63358325538932	4.68194084579929	3.90562041679325	3.90562041679325	3.90562041679325	3.90562041679325	3.90562041679325	3.90562041679325
AT1G38550	3.90562041679325	3.90562041679325	3.90562041679325	3.90562041679325	3.90562041679325	3.90562041679325	3.90562041679325	3.90562041679325	3.90562041679325	4.33692893914357	3.90562041679325	3.90562041679325	3.90562041679325	3.90562041679325	3.90562041679325	8.53025924827915	9.84443611085245	8.91706373545917	7.78151039358408	7.49134657243649	7.84576492663055	4.18806358096344	4.40546018292055	3.90562041679325	4.26343773897363	3.90562041679325	3.90562041679325	3.90562041679325	4.30560449957455	3.90562041679325	3.90562041679325	3.90562041679325	3.90562041679325	6.863159618561	7.32956504337379	7.39167888956706	7.47798366454351	7.33110432084462	6.70948727630065	3.90562041679325	3.90562041679325	3.90562041679325	7.64733555860737	5.24792099652515	5.83626418064935	4.4510247827	6.32758052357408	3.90562041679325	3.90562041679325	3.90562041679325	4.158272445581	6.99537140428385	7.2773383862168	6.96664991436197	5.64349623495475	6.69293893369079	4.2761516474218	3.90562041679325	3.90562041679325	7.8915020105433	8.26298071454082	8.89832156760731	7.71562899644053	8.31107288377704	8.10574323763867	3.90562041679325	3.90562041679325	3.90562041679325	3.90562041679325	3.90562041679325	3.90562041679325	3.90562041679325	3.90562041679325	3.90562041679325	3.90562041679325	3.90562041679325	3.90562041679325	3.90562041679325	3.90562041679325	3.90562041679325	3.90562041679325	4.30608288919458	4.43398992461901	3.90562041679325	3.90562041679325	3.90562041679325	5.81115169007078	8.02365512248037	7.11245527526663	7.03787371126337	7.04211977548927	7.16826576299566	3.90562041679325	3.90562041679325	3.90562041679325	3.90562041679325	4.35691765986696	4.27770727614174	4.38603447742518	3.90562041679325	3.90562041679325	3.90562041679325	3.90562041679325	3.90562041679325	3.90562041679325	4.32595376668568	3.90562041679325	4.30559015802191	3.90562041679325	3.90562041679325	3.90562041679325	3.90562041679325	3.90562041679325	8.04223621995631	8.31652153769267	8.0055179152566	7.89374216157592	3.90562041679325	3.90562041679325	3.90562041679325	3.90562041679325	3.90562041679325	3.90562041679325	3.90562041679325	3.90562041679325	4.31336671499832	3.90562041679325	3.90562041679325	3.90562041679325	3.90562041679325	3.90562041679325	3.90562041679325	3.90562041679325	8.57607054771127	8.5703147466438	9.21395578764174	8.53219516765711	8.34766930226571	4.53706735263199	4.27146948330746	3.90562041679325	3.90562041679325	3.90562041679325	3.90562041679325	3.90562041679325	3.90562041679325	3.90562041679325	3.90562041679325	5.89039126117005	5.85990981388656	6.65401456419679	6.82291123377092	3.90562041679325	3.90562041679325	4.15995486454895	4.18013790543322	4.19203327174009	3.90562041679325
AT1G38710	3.90562041679325	3.90562041679325	3.90562041679325	3.90562041679325	3.90562041679325	3.90562041679325	4.38098638058353	3.90562041679325	3.90562041679325	3.90562041679325	3.90562041679325	3.90562041679325	3.90562041679325	3.90562041679325	3.90562041679325	3.90562041679325	3.90562041679325	3.90562041679325	3.90562041679325	3.90562041679325	3.90562041679325	3.90562041679325	3.90562041679325	3.90562041679325	3.90562041679325	3.90562041679325	3.90562041679325	3.90562041679325	3.90562041679325	3.90562041679325	3.90562041679325	3.90562041679325	3.90562041679325	5.35019876976419	5.34250798968225	5.03869189114438	5.76495742220113	5.50244309154077	5.42498350220551	3.90562041679325	3.90562041679325	3.90562041679325	3.90562041679325	3.90562041679325	3.90562041679325	3.90562041679325	3.90562041679325	3.90562041679325	3.90562041679325	3.90562041679325	3.90562041679325	5.86198051839249	6.34055306784238	6.69332365642986	5.82384356336978	4.91554180027082	3.90562041679325	3.90562041679325	3.90562041679325	3.90562041679325	3.90562041679325	3.90562041679325	3.90562041679325	3.90562041679325	3.90562041679325	3.90562041679325	3.90562041679325	3.90562041679325	3.90562041679325	3.90562041679325	4.45545644045176	3.90562041679325	3.90562041679325	3.90562041679325	3.90562041679325	3.90562041679325	3.90562041679325	3.90562041679325	3.90562041679325	3.90562041679325	3.90562041679325	3.90562041679325	3.90562041679325	3.90562041679325	3.90562041679325	3.90562041679325	5.02914591966426	5.63011917775544	4.93444266825972	5.67301561978297	5.65441071850574	5.91265989488782	3.90562041679325	3.90562041679325	3.90562041679325	3.90562041679325	3.90562041679325	3.90562041679325	3.90562041679325	3.90562041679325	3.90562041679325	3.90562041679325	3.90562041679325	3.90562041679325	3.90562041679325	3.90562041679325	3.90562041679325	3.90562041679325	3.90562041679325	3.90562041679325	3.90562041679325	3.90562041679325	3.90562041679325	3.90562041679325	3.90562041679325	3.90562041679325	3.90562041679325	3.90562041679325	3.90562041679325	3.90562041679325	3.90562041679325	3.90562041679325	3.90562041679325	3.90562041679325	3.90562041679325	3.90562041679325	3.90562041679325	3.90562041679325	3.90562041679325	3.90562041679325	3.90562041679325	3.90562041679325	3.90562041679325	3.90562041679325	3.90562041679325	3.90562041679325	3.90562041679325	3.90562041679325	3.90562041679325	3.90562041679325	3.90562041679325	3.90562041679325	3.90562041679325	3.90562041679325	3.90562041679325	3.90562041679325	3.90562041679325	3.90562041679325	3.90562041679325	3.90562041679325	4.29526102464357	3.90562041679325	3.90562041679325	3.90562041679325	3.90562041679325	3.90562041679325	3.90562041679325	3.90562041679325
AT1G38950	3.90562041679325	4.40079586434859	3.90562041679325	3.90562041679325	3.90562041679325	3.90562041679325	3.90562041679325	3.90562041679325	3.90562041679325	3.90562041679325	3.90562041679325	3.90562041679325	3.90562041679325	3.90562041679325	3.90562041679325	4.34186852757407	5.22965730218869	4.7378664889207	4.22971783117141	3.90562041679325	4.98096159747955	3.90562041679325	3.90562041679325	3.90562041679325	5.01516657107215	5.37701231456081	4.84685996079864	3.90562041679325	3.90562041679325	3.90562041679325	3.90562041679325	3.90562041679325	3.90562041679325	4.81763190262948	4.91912354913094	4.29114267343805	5.13866914134696	4.25483768669028	4.63931599010152	3.90562041679325	3.90562041679325	3.90562041679325	5.05256191189083	4.4692955638691	4.27808561186103	3.90562041679325	4.66089001017838	3.90562041679325	3.90562041679325	3.90562041679325	3.90562041679325	4.45548694990007	5.00329045126029	4.85715419437295	5.04268596348593	5.23311300594326	3.90562041679325	3.90562041679325	3.90562041679325	5.02731182653542	4.90581717786029	5.44896785751052	5.29369742803862	4.743635070644	5.03744911162463	3.90562041679325	3.90562041679325	3.90562041679325	3.90562041679325	3.90562041679325	3.90562041679325	3.90562041679325	3.90562041679325	3.90562041679325	3.90562041679325	3.90562041679325	3.90562041679325	3.90562041679325	3.90562041679325	3.90562041679325	3.90562041679325	3.90562041679325	3.90562041679325	3.90562041679325	3.90562041679325	3.90562041679325	4.56158732102468	4.71228521315981	5.33378208760535	4.71719952426648	4.72721892486548	4.35775932660631	3.90562041679325	3.90562041679325	3.90562041679325	3.90562041679325	4.3571539204654	3.90562041679325	3.90562041679325	3.90562041679325	3.90562041679325	3.90562041679325	3.90562041679325	3.90562041679325	3.90562041679325	3.90562041679325	3.90562041679325	3.90562041679325	3.90562041679325	3.90562041679325	3.90562041679325	3.90562041679325	3.90562041679325	4.33964085027004	4.89261259451046	4.54543868362175	5.06501362209359	3.90562041679325	3.90562041679325	3.90562041679325	3.90562041679325	3.90562041679325	3.90562041679325	3.90562041679325	3.90562041679325	3.90562041679325	3.90562041679325	3.90562041679325	3.90562041679325	3.90562041679325	3.90562041679325	3.90562041679325	3.90562041679325	4.49221801506299	4.62607307737066	4.98206259461974	4.83754328394462	4.91350878433403	3.90562041679325	3.90562041679325	3.90562041679325	3.90562041679325	3.90562041679325	3.90562041679325	3.90562041679325	3.90562041679325	3.90562041679325	3.90562041679325	4.56883988605466	4.96800249626683	4.67484982240385	4.80575136795769	3.90562041679325	3.90562041679325	3.90562041679325	3.90562041679325	3.90562041679325	3.90562041679325
AT1G39110	9.19722599484425	9.19433063895561	9.46775901071804	9.46397771787644	9.33136633904151	8.9227131442377	9.64337692205804	9.72471014042247	9.61620906287897	10.1957196163962	10.1021881501014	10.0041142987338	4.39295006989306	4.5541593148979	4.25769729761376	10.3649762616552	10.3813353351165	10.0438515081497	10.3398380278424	10.3430564016845	10.2837725031779	4.46741301945394	4.40515356959316	4.68760653719534	10.0689896936634	10.1933003621673	10.2504646493491	4.33412088901486	4.39448099675604	4.51226157840906	4.49581215013687	4.32621235122008	4.62885995581812	10.69353247629	10.5543517294828	10.2370979005767	10.4232080727685	10.503498580566	10.6703901619902	4.51954489917173	4.37078567401626	4.6893592442495	9.7122263704393	8.09415867926513	9.22144944838251	8.28781489228083	9.59068667168781	4.65786496907089	4.37824106756775	4.86766594653565	4.34200832700289	10.3967474030572	10.3250716318227	10.2824413280594	10.1218667552577	9.68860832802222	4.80079370139686	4.64932536696531	4.687962300209	10.1850087380724	10.0706648201447	10.3727496042858	10.1063913166242	10.5091250319082	10.2942928890534	4.45330332096026	4.81510986306422	4.51506693704917	9.23280181904783	9.29401105310111	9.18101288702465	9.33647826736616	9.55688211419882	9.36347965804652	4.33310052658916	4.54978313195635	4.43291776026528	9.30229565000275	8.98652099309491	9.49835055847517	9.47259665418036	9.55303926083394	9.28668955121357	3.90562041679325	4.76115161382721	4.67513392329886	11.0899610977954	10.5382387545405	10.6510366883145	10.3841064036271	10.3828868392382	10.4814897952776	4.30378451047848	3.90562041679325	4.34382896159274	9.29618477061254	9.03115187870167	9.49613719510004	9.02436552786922	9.00051240463174	9.00128504680344	4.95879270916037	4.68669927620762	4.34294263321115	9.30475085904123	9.13172684604409	8.98954393162403	9.29324586773192	9.20215335338385	9.14921658341895	4.5602808606364	4.2507289553144	4.50133842276587	10.2989089026273	10.1178504578374	10.1783426321838	10.1274363585967	4.31779609969544	4.40741689828484	4.62058962106209	9.37136543031139	4.30705896604265	4.7796330241259	4.31829481320977	10.0525544795884	9.88143185673138	9.86460175080696	9.68429905920938	9.76251435543107	10.1823632791335	4.27142427026288	4.44460259000788	4.80928256209986	10.4933556770154	10.4133204717208	10.4527581031787	10.4596996474823	10.357472830172	4.676035864502	4.71526025294423	4.7753106478842	6.63643958491908	4.56793109081465	5.51635960307	5.42209542194114	6.54862293461286	8.58507692070934	6.74513160415497	8.80843557814289	6.74052402848544	8.40680992283453	7.64335302737598	4.15153102462751	3.90562041679325	3.90562041679325	4.18056439766303	4.31045222655687	3.90562041679325
AT1G39190	9.58220659651667	9.01035570598189	9.2523674921339	9.2922772162748	10.3055623606731	10.2881251828114	7.89206891878315	8.65208978697356	7.77942495453665	8.61944267346724	8.47101093026188	8.41405893079853	4.39291533235477	3.90562041679325	4.40228232251213	8.02423768283027	8.25268078732918	8.46139684662842	7.97639240706458	7.54208472581735	8.60208643545511	4.30408502679119	4.51588546088659	4.54668355199881	8.19380107295889	8.37057413223694	7.26768945128628	3.90562041679325	4.3053864070055	4.21059227734688	3.90562041679325	3.90562041679325	4.41965195434114	8.5550600424221	7.92742161220711	8.55607129089398	8.75350581632889	8.55634207682399	8.7830535139878	4.34133892632032	4.5606541268832	3.90562041679325	5.51626862438611	4.36761858032276	5.25221228923554	4.37852715116192	5.31054205663833	3.90562041679325	4.24053514244583	4.39326780446478	4.34199772847286	9.03823718378244	9.14785382610184	8.41270877124249	8.45786564662098	7.13503809254146	4.54356245833363	4.57222178579828	3.90562041679325	8.62575407375036	8.37632693222057	9.04144904887825	8.54533279510278	8.91807948562656	8.56940336667691	4.25321831046364	4.72165583578812	4.21203076856092	9.84516749326818	9.92706796392326	9.27636469709238	10.0586753368601	9.32827262137379	9.15178302058949	4.7515357030653	3.90562041679325	4.33692955919059	9.21877486601258	9.34530990432198	9.08189917672787	9.63418170613666	8.76229228336534	8.93181217179141	4.62380943312454	4.7611143538206	4.25298579216383	7.96864166142111	7.55270614702132	7.09787152843294	7.75197034264601	7.63546474327237	7.21122527865198	4.3037637946515	4.73270167183557	4.65894349255358	8.53519096901339	7.88218661082083	8.30317135113833	9.08794662010394	8.54735202303899	8.90316289481175	3.90562041679325	3.90562041679325	3.90562041679325	9.05218400449905	8.51100034220966	9.35068791150122	8.07109920235294	8.10854311492883	8.42832415522751	3.90562041679325	4.25072184409548	3.90562041679325	8.80163161158687	8.66254033435612	8.87863309100904	9.16153204506336	3.90562041679325	3.90562041679325	3.90562041679325	9.93347414964867	4.47152967303969	3.90562041679325	4.48725558604227	9.24748180327751	8.89297080935134	8.91694516059985	9.23829971391807	9.64082183247554	9.2745622009788	3.90562041679325	4.28784769806932	3.90562041679325	8.37362033472118	8.54056514209281	7.94596384103267	8.62229235881157	8.44127861627625	4.676040697565	3.90562041679325	4.61925436824961	6.54769469981326	4.46684666922484	4.72949393019763	3.90562041679325	5.22087905394234	8.77847764102144	7.31004094756191	8.32139415185692	7.69239356172919	8.51964172886277	7.61117335937704	3.90562041679325	3.90562041679325	3.90562041679325	3.90562041679325	4.19237773912274	3.90562041679325
AT1G39270	5.22694209781984	5.34541650251509	4.88198697416881	5.3126819899792	5.12243777878195	5.66075327667026	3.90562041679325	3.90562041679325	4.50175659646402	4.70472223684365	4.33015788316334	4.53324092098425	4.30410380516322	3.90562041679325	3.90562041679325	4.34246949792824	4.35995671550702	3.90562041679325	4.54904409501324	4.67790781509027	4.67363161478305	3.90562041679325	4.25968789151039	3.90562041679325	4.69703099467717	4.63742236379384	4.45303589129178	3.90562041679325	3.90562041679325	4.21058017122258	4.32436652734272	3.90562041679325	3.90562041679325	4.299806176053	4.81448080166832	5.30047879877343	4.99640805751384	5.03788620803054	5.15107425615294	3.90562041679325	3.90562041679325	3.90562041679325	4.2439545092426	4.23300564910262	4.27768152482289	4.17946218354323	3.90562041679325	3.90562041679325	4.37819095529477	4.25125044916392	3.90562041679325	4.45632513880542	5.11623306946237	4.98180910363531	5.04278057811976	3.90562041679325	3.90562041679325	4.48416176252301	3.90562041679325	4.81394559839534	4.69212210985609	4.76969090132578	4.72685132408827	4.67024354023119	4.65463625090324	3.90562041679325	3.90562041679325	3.90562041679325	4.96412873133595	4.55013187033694	4.67863177857931	4.63270471809507	4.27944162075927	4.77507870791963	3.90562041679325	3.90562041679325	3.90562041679325	4.77896861977677	4.75467479986422	5.07244701485889	4.64396103661844	5.01330440319205	5.57245284639001	3.90562041679325	3.90562041679325	3.90562041679325	4.83047461653668	4.71301156039074	4.64063864210902	4.60918505008402	4.80129434689654	4.54119095678995	3.90562041679325	3.90562041679325	3.90562041679325	5.06428910124747	4.8989108322099	5.10782215850621	4.58175929067587	4.57486788072475	3.90562041679325	3.90562041679325	4.29968817011795	4.34290355220073	4.54727653974378	4.62839873348879	4.7685320953697	4.94423876702482	5.01943524883916	4.92193149152174	3.90562041679325	4.2507175448368	4.39315860649057	4.94807597784639	4.64656037065514	5.20102599304648	4.49584320838262	4.31774388707255	3.90562041679325	3.90562041679325	4.25507055315004	3.90562041679325	3.90562041679325	3.90562041679325	5.23727521487138	5.27123836875623	4.89983866239981	5.40400272147199	4.99199350547588	5.36350138404287	3.90562041679325	3.90562041679325	3.90562041679325	4.32335763689432	3.90562041679325	4.74852490062642	4.52347742049567	3.90562041679325	4.79183742172112	4.63164597626798	5.01779878180217	4.42206250158611	3.90562041679325	3.90562041679325	3.90562041679325	3.90562041679325	5.02383230685546	4.85733417052649	4.92635422476323	3.90562041679325	5.52320365097007	5.7911159106008	3.90562041679325	3.90562041679325	3.90562041679325	3.90562041679325	3.90562041679325	3.90562041679325
AT1G39511	6.03571200724561	5.77267984479614	5.83921288902305	5.64886151707468	5.78035722841016	5.89757397306098	3.90562041679325	3.90562041679325	3.90562041679325	3.90562041679325	3.90562041679325	3.90562041679325	3.90562041679325	3.90562041679325	3.90562041679325	3.90562041679325	3.90562041679325	3.90562041679325	3.90562041679325	3.90562041679325	3.90562041679325	3.90562041679325	3.90562041679325	3.90562041679325	6.05233003056531	5.78587933928669	5.57436361245969	3.90562041679325	3.90562041679325	3.90562041679325	3.90562041679325	3.90562041679325	3.90562041679325	3.90562041679325	3.90562041679325	3.90562041679325	3.90562041679325	4.39850040047855	3.90562041679325	3.90562041679325	3.90562041679325	3.90562041679325	3.90562041679325	3.90562041679325	3.90562041679325	3.90562041679325	3.90562041679325	3.90562041679325	3.90562041679325	3.90562041679325	3.90562041679325	3.90562041679325	4.34461892622745	3.90562041679325	4.48512892788958	3.90562041679325	3.90562041679325	4.24114670019691	3.90562041679325	4.3856608164102	3.90562041679325	3.90562041679325	3.90562041679325	3.90562041679325	3.90562041679325	3.90562041679325	3.90562041679325	3.90562041679325	5.43811291353756	5.34593125038083	5.44441286653681	5.42217971726209	5.21215116796403	5.31958052586262	3.90562041679325	3.90562041679325	3.90562041679325	5.62947588222992	5.29298912588703	5.88123314305869	5.49344137950734	5.29805886674507	5.26026353579654	3.90562041679325	3.90562041679325	3.90562041679325	3.90562041679325	3.90562041679325	3.90562041679325	3.90562041679325	3.90562041679325	3.90562041679325	3.90562041679325	3.90562041679325	3.90562041679325	3.90562041679325	3.90562041679325	3.90562041679325	3.90562041679325	3.90562041679325	3.90562041679325	3.90562041679325	3.90562041679325	3.90562041679325	4.93984274124538	4.91766328321704	4.89736510555618	5.43712499161255	6.02238627759073	5.15971532376998	3.90562041679325	3.90562041679325	3.90562041679325	4.51612706245582	4.56978943760362	5.05015576644558	4.99176741908616	3.90562041679325	3.90562041679325	3.90562041679325	3.90562041679325	3.90562041679325	3.90562041679325	3.90562041679325	3.90562041679325	3.90562041679325	3.90562041679325	3.90562041679325	3.90562041679325	3.90562041679325	3.90562041679325	3.90562041679325	3.90562041679325	3.90562041679325	3.90562041679325	3.90562041679325	3.90562041679325	3.90562041679325	3.90562041679325	3.90562041679325	3.90562041679325	3.90562041679325	3.90562041679325	3.90562041679325	3.90562041679325	3.90562041679325	3.90562041679325	3.90562041679325	4.69169690548283	3.90562041679325	3.90562041679325	3.90562041679325	3.90562041679325	3.90562041679325	3.90562041679325	3.90562041679325	3.90562041679325	3.90562041679325
AT1G39830	6.18390019086865	6.79162915702964	6.08004804591885	6.65451551867623	6.40381120760323	6.44374881534496	4.72178121919463	4.60553573144846	4.50176010799446	4.64675838439421	4.84182666357007	4.90548924953118	3.90562041679325	3.90562041679325	3.90562041679325	6.5982472797286	9.99485633751004	8.11861059256088	6.92261674526449	7.2160285978646	7.36764938858884	4.30406466303197	3.90562041679325	3.90562041679325	7.5817058265694	8.52857835130775	7.31820248549122	3.90562041679325	3.90562041679325	3.90562041679325	3.90562041679325	3.90562041679325	3.90562041679325	8.49545476789856	8.60076657971812	7.91251594810802	8.7693248159114	8.90930942811699	7.97519145746912	3.90562041679325	3.90562041679325	3.90562041679325	6.3704377024063	5.81263744881548	5.29614732558236	4.57147348200552	5.42304815818337	3.90562041679325	3.90562041679325	3.90562041679325	3.90562041679325	8.19101223652324	8.47798796745862	8.66853779902267	8.9374371508485	7.56538660117755	3.90562041679325	3.90562041679325	3.90562041679325	8.56307801179536	8.26555597485828	8.16636956289332	8.05124926538726	8.30886946597249	8.57186354997814	3.90562041679325	3.90562041679325	3.90562041679325	6.19590220863198	6.28115233098837	5.97149485938993	6.17434940766152	6.1132561277781	6.15115642159421	3.90562041679325	3.90562041679325	3.90562041679325	5.94767716370502	6.04677029244136	5.68606264284314	5.58586911136031	6.12217647263563	6.39487464302675	3.90562041679325	3.90562041679325	3.90562041679325	8.9032670141836	8.99120496523751	9.21440160023609	9.29518926894375	9.20028261646523	9.33525651022679	3.90562041679325	3.90562041679325	3.90562041679325	6.01671334650526	5.70814674693904	5.77995842825118	5.29837068104042	5.48033025266183	5.11853699874945	3.90562041679325	3.90562041679325	3.90562041679325	4.80587740557536	5.79086532323148	5.24211992583188	5.43706652588999	6.06559402290417	5.41988611438807	4.28572003039021	3.90562041679325	3.90562041679325	8.50928637811433	8.69383060791189	8.4149115179324	8.56164369505154	3.90562041679325	3.90562041679325	3.90562041679325	6.55228103731889	3.90562041679325	3.90562041679325	3.90562041679325	5.23727309672805	6.05218478005763	5.8952035732601	6.12586220823585	5.40952719134043	5.89486356878829	3.90562041679325	3.90562041679325	3.90562041679325	8.13430184457184	7.30492449701451	8.9080198716644	8.24644696260171	8.56331243577121	3.90562041679325	3.90562041679325	3.90562041679325	4.71587783753798	4.34147884554339	3.90562041679325	3.90562041679325	4.33453808251037	6.98437960872128	6.1977739718894	5.3752773739482	5.76199532948384	6.83031729250076	6.53254253588602	3.90562041679325	3.90562041679325	3.90562041679325	3.90562041679325	3.90562041679325	3.90562041679325
AT1G40070	5.28635909028799	5.48395749292578	5.62960142216932	4.88642808976752	4.77829580768903	5.45792812340653	3.90562041679325	3.90562041679325	3.90562041679325	3.90562041679325	3.90562041679325	3.90562041679325	3.90562041679325	3.90562041679325	3.90562041679325	3.90562041679325	4.80356464392152	3.90562041679325	4.36248563171847	4.45499218639748	3.90562041679325	3.90562041679325	3.90562041679325	3.90562041679325	5.28611522931408	4.8568977983336	4.51687590820123	3.90562041679325	3.90562041679325	3.90562041679325	3.90562041679325	3.90562041679325	3.90562041679325	4.38765409331522	4.23161948019885	4.29190819030887	3.90562041679325	4.25497943726568	3.90562041679325	3.90562041679325	3.90562041679325	3.90562041679325	3.90562041679325	3.90562041679325	3.90562041679325	3.90562041679325	3.90562041679325	3.90562041679325	3.90562041679325	3.90562041679325	3.90562041679325	4.45628450286544	4.34462522916449	4.79078306159417	3.90562041679325	3.90562041679325	3.90562041679325	3.90562041679325	3.90562041679325	4.38567913767083	4.53585993383094	4.45696385657226	4.95680927844374	4.92248222282275	4.81817929469269	3.90562041679325	3.90562041679325	3.90562041679325	4.4944426475792	4.64785590075196	4.45547543888858	5.14030977703828	5.003580868726	4.49013822177052	3.90562041679325	3.90562041679325	3.90562041679325	3.90562041679325	4.83325975258261	4.59143130370119	3.90562041679325	5.13718271629961	4.64840318746992	3.90562041679325	3.90562041679325	3.90562041679325	4.70969017496543	4.71297652120459	5.01320574704857	3.90562041679325	4.42827904631953	5.14840960315826	3.90562041679325	3.90562041679325	3.90562041679325	3.90562041679325	3.90562041679325	4.43032001148375	4.58179282742927	5.04535053107479	4.34545852126246	3.90562041679325	3.90562041679325	3.90562041679325	3.90562041679325	4.6284398340183	5.0093225340665	4.94430409604355	5.25432122129395	4.92195575880578	3.90562041679325	3.90562041679325	3.90562041679325	5.02784706840134	4.48207329735635	4.80120366000269	3.90562041679325	3.90562041679325	3.90562041679325	3.90562041679325	3.90562041679325	3.90562041679325	3.90562041679325	3.90562041679325	4.40681372233755	4.71324077225752	4.61546880321221	4.92077344127424	4.6021634131924	4.52171954438457	3.90562041679325	3.90562041679325	3.90562041679325	4.49425764227318	3.90562041679325	4.98396673731869	4.96018660508022	5.09151005801236	3.90562041679325	3.90562041679325	3.90562041679325	3.90562041679325	3.90562041679325	3.90562041679325	3.90562041679325	3.90562041679325	3.90562041679325	3.90562041679325	4.20584376898495	3.90562041679325	4.57638604664404	3.90562041679325	3.90562041679325	3.90562041679325	3.90562041679325	3.90562041679325	3.90562041679325	3.90562041679325
AT1G40072	6.38928330238159	6.34344367051848	6.69473252239222	7.64051623969671	7.74588797221092	7.95079027951778	5.35406322338495	5.54678469796871	4.63309472892179	4.58348805971606	5.69444570773883	4.94188591327698	3.90562041679325	3.90562041679325	3.90562041679325	5.41659393703763	6.59394817820246	6.67451466479787	5.7505938394208	5.0276760446857	5.66602427447793	3.90562041679325	3.90562041679325	3.90562041679325	5.15830856780307	5.7038907929873	5.01376237113648	3.90562041679325	3.90562041679325	3.90562041679325	3.90562041679325	3.90562041679325	3.90562041679325	6.96572786423392	7.23530369493991	6.87990569675989	6.84820203561012	6.93824509905199	7.20212590078523	4.21432292544342	3.90562041679325	3.90562041679325	5.82409662721498	5.01453890908081	5.18268031798142	4.62382486100307	5.24965586992933	3.90562041679325	3.90562041679325	3.90562041679325	3.90562041679325	6.5174574898776	6.5437116947144	6.21904982482606	5.92070231235953	6.33513924717641	3.90562041679325	3.90562041679325	3.90562041679325	5.60940734731361	5.42686704233259	6.0798311626627	5.29323832067839	4.97517287344512	5.53902774595961	3.90562041679325	3.90562041679325	3.90562041679325	5.79328513048016	5.57148625591174	5.63494709197505	6.42069272688129	5.49980656487741	5.69564226726261	3.90562041679325	3.90562041679325	3.90562041679325	7.21747202938371	7.61145097834395	7.30347231846204	7.00617514375663	6.86061057956742	6.685466809203	3.90562041679325	3.90562041679325	3.90562041679325	7.91173305392403	8.25845038978386	7.86465187971214	7.4030341027052	7.63570102282822	7.64629405085657	3.90562041679325	3.90562041679325	3.90562041679325	7.44280317275734	7.07382797580016	6.38200094297799	6.5646558939034	7.0946594638785	7.52807253404067	3.90562041679325	3.90562041679325	3.90562041679325	6.41994114442105	5.89458793517136	6.36628625394415	5.52162558722015	5.80735451006919	5.87978213317148	4.44166891047698	3.90562041679325	3.90562041679325	6.32733123085022	6.39013605402106	6.30023074723062	6.15677550072726	4.317818780062	3.90562041679325	3.90562041679325	7.60693059877347	3.90562041679325	3.90562041679325	3.90562041679325	5.99803512060757	5.84280279915209	5.61739438589892	5.52624559941168	5.59970208727086	5.99821016794387	3.90562041679325	3.90562041679325	3.90562041679325	7.53603265759137	7.37350255099806	6.71436977101445	6.37628797125914	7.03074349263569	3.90562041679325	3.90562041679325	3.90562041679325	6.4679534449301	5.13098555207316	4.94699123916772	5.209398238891	5.12396422094436	8.26304712483737	8.33962608575966	6.05128567447897	6.88534008190936	6.17993888758611	7.08804067166539	3.90562041679325	3.90562041679325	3.90562041679325	3.90562041679325	4.31042278266878	3.90562041679325
AT1G40075	3.90562041679325	3.90562041679325	3.90562041679325	3.90562041679325	3.90562041679325	4.47754149001587	3.90562041679325	3.90562041679325	3.90562041679325	3.90562041679325	3.90562041679325	3.90562041679325	4.18784358494268	3.90562041679325	3.90562041679325	4.34246482182306	4.54555689732246	4.49825079717198	4.36246298498654	4.61200292648297	5.16556696706763	3.90562041679325	3.90562041679325	3.90562041679325	4.61523223209759	5.43853272686631	4.76368807120734	4.20914514993467	4.18874450717763	4.2105866148242	3.90562041679325	3.90562041679325	4.41964507562364	9.0327931142642	7.69459561375634	7.25574254059051	8.86245848056848	8.43989213190947	8.36049504111567	4.21429977159083	3.90562041679325	4.25955002565597	4.78897331936049	3.90562041679325	3.90562041679325	4.17946420123026	4.66002249425049	4.24505334978772	3.90562041679325	4.25125332480058	3.90562041679325	6.66977913213608	6.39113895619598	7.57624489605524	6.84580715151708	5.10912639502524	3.90562041679325	3.90562041679325	3.90562041679325	7.62908569754807	6.42427286457383	7.21035170198206	7.58321039415314	6.55378330108959	6.61343979524261	3.90562041679325	3.90562041679325	3.90562041679325	4.66230895444503	5.00450240574776	4.91950869537421	5.37137609079643	5.00354441551068	5.17965833082689	3.90562041679325	4.2795640943139	3.90562041679325	3.90562041679325	3.90562041679325	3.90562041679325	3.90562041679325	3.90562041679325	3.90562041679325	3.90562041679325	3.90562041679325	3.90562041679325	10.2951379924201	8.96357762671559	9.11788253577785	7.97067185887468	8.25548990518544	7.89135959865859	3.90562041679325	3.90562041679325	3.90562041679325	6.23714290056415	5.51585450762409	5.6916027197866	5.43346709612169	5.79374908270177	5.52881981578943	3.90562041679325	3.90562041679325	3.90562041679325	3.90562041679325	3.90562041679325	3.90562041679325	3.90562041679325	4.26572025292551	3.90562041679325	3.90562041679325	3.90562041679325	3.90562041679325	6.62224569299402	6.78619743481279	6.11825648229203	6.46731508475315	3.90562041679325	3.90562041679325	3.90562041679325	5.21676101345693	3.90562041679325	3.90562041679325	4.31827758828603	5.31716907980942	4.80573278640117	4.22562310502268	3.90562041679325	4.51035843798132	5.74226477707047	3.90562041679325	3.90562041679325	3.90562041679325	5.12642737714554	5.45660639080698	4.87449998629138	4.41135746138213	5.09161317786507	3.90562041679325	4.27149400607156	3.90562041679325	3.90562041679325	3.90562041679325	3.90562041679325	3.90562041679325	3.90562041679325	5.02376250153335	4.73339072736047	4.74462888563303	5.28739506840471	6.28996398255167	5.62393837766698	3.90562041679325	3.90562041679325	3.90562041679325	3.90562041679325	3.90562041679325	3.90562041679325
AT1G40076	5.28114619660084	4.75746262693609	5.44589041764964	4.7392883959372	5.19997944997416	5.26513672600784	5.13176847303744	4.80275310407313	3.90562041679325	4.43307780378237	4.74648491651235	4.18843940055806	3.90562041679325	3.90562041679325	3.90562041679325	4.76917103719774	4.6868347571924	3.90562041679325	4.62391880729913	4.7390358298037	5.03023128607517	3.90562041679325	3.90562041679325	3.90562041679325	4.95882565372643	5.25559799341013	5.13258360120052	3.90562041679325	3.90562041679325	3.90562041679325	3.90562041679325	3.90562041679325	3.90562041679325	4.93009983029538	5.05365512166676	3.90562041679325	5.11173998980933	4.75116624945567	4.63930318262099	3.90562041679325	3.90562041679325	3.90562041679325	3.90562041679325	3.90562041679325	3.90562041679325	3.90562041679325	3.90562041679325	3.90562041679325	3.90562041679325	3.90562041679325	3.90562041679325	4.57763911535636	4.44241914452987	4.53574653778766	4.48510931781218	5.23281331503719	3.90562041679325	3.90562041679325	3.90562041679325	4.18384521698745	4.53628247280359	4.45707328702748	4.38407203506232	4.39318491411455	4.43901246211762	3.90562041679325	3.90562041679325	3.90562041679325	3.90562041679325	3.90562041679325	3.90562041679325	3.90562041679325	3.90562041679325	3.90562041679325	3.90562041679325	3.90562041679325	3.90562041679325	5.05022388440069	4.83425779166858	4.97682465884041	4.7561518962445	4.69951189386921	5.16696593587758	3.90562041679325	3.90562041679325	3.90562041679325	5.11171022923276	4.71268978674204	4.50810520750433	5.10291631948622	5.33428507107702	5.14936606460584	3.90562041679325	3.90562041679325	3.90562041679325	4.73528469567707	3.90562041679325	4.64384218358222	3.90562041679325	3.90562041679325	3.90562041679325	3.90562041679325	3.90562041679325	3.90562041679325	4.87594126580927	3.90562041679325	4.61428372576286	3.90562041679325	4.90708553435475	4.50050788980901	3.90562041679325	3.90562041679325	3.90562041679325	3.90562041679325	4.57014652639809	4.54453707915011	4.32475094309676	3.90562041679325	3.90562041679325	3.90562041679325	3.90562041679325	3.90562041679325	3.90562041679325	3.90562041679325	3.90562041679325	4.31336720780383	4.35735376337995	3.90562041679325	4.25600144939162	4.65705686138465	3.90562041679325	3.90562041679325	3.90562041679325	4.62308099524432	4.62582973631127	4.39642644614834	4.52267580844075	4.55151340525328	3.90562041679325	3.90562041679325	3.90562041679325	3.90562041679325	4.40684311699392	3.90562041679325	3.90562041679325	4.57917051534794	3.90562041679325	3.90562041679325	3.90562041679325	3.90562041679325	4.45400506613512	3.90562041679325	3.90562041679325	3.90562041679325	3.90562041679325	3.90562041679325	3.90562041679325	3.90562041679325
AT1G40077	10.4695194575064	10.6935439212779	10.4267618784679	10.3102929002198	10.7627767610586	10.3632133400324	10.5951896863871	10.8458142639673	9.21779383479177	9.55972886666031	10.7628771960744	9.37145936378461	4.30409763883574	4.55415276719703	4.60458864521337	8.9983023242992	10.7484383968302	9.82877425372557	9.34799498630949	9.45795088720966	9.84590531862884	4.53266696631469	4.51585627018184	4.99881312949234	10.2427768291946	10.2639796560447	10.2434385154869	4.33406982903508	4.53470937013106	4.33609714103267	3.90562041679325	4.32615534233047	4.62879824873767	9.51269680137768	9.42656920984244	8.84476784904916	9.48929424190469	9.97391793612172	9.30996331349449	4.43824812181271	4.3707581617222	4.51562390701988	9.77057910206049	6.93903148215655	7.67435515657635	6.54057626212012	8.59661566098868	4.49085588667846	4.37818419592494	3.90562041679325	4.52043110478122	9.62785034807385	10.094349409384	10.1754443397147	10.1733156184096	9.77228246088054	4.54353509135913	4.84027621494519	4.46214244678966	9.77454237602583	9.63258831475488	10.0376522385752	9.47122411806629	9.6611343615715	9.90364960145436	4.45321978945845	4.7216147869688	4.51504017439679	10.1653942883585	10.4305081708354	9.54250372235263	10.021376833822	9.91995116492813	10.09919772652	4.50798965118522	4.27955859248723	3.90562041679325	10.3198826972955	9.94073461752826	10.2708392794954	10.0270229694948	10.3269994619575	10.2758370821537	4.62380704373173	4.4043036751954	4.25296473387361	9.55350097583345	9.83568921237504	9.89066480049662	10.0245864857312	10.0274588583147	10.0933066611614	4.30374679141682	5.3025894462154	4.52298963931835	10.5661877822929	10.255507965361	10.8893116064701	10.2000633531914	10.326438790381	9.48989843462865	4.72838066924711	4.29968379582484	4.34289828046998	9.62048309833089	10.000759519348	9.51031397610725	10.0173284478168	10.1357506586695	9.60039568913448	4.44162821584506	4.39250970630154	4.39315817375277	10.0075251588912	10.2652103840741	9.99484718358964	10.0270002145591	4.61469776991122	4.61170628880396	4.77692313366278	9.75015456521282	3.90562041679325	4.30128731394234	4.72276954676435	9.16484642523543	9.1807060282623	8.75310582035306	9.09695497186772	8.13116115866027	9.08476952932284	4.53590423931241	4.66357850204797	5.08736936232527	10.5606195319894	10.2512450499168	10.4957022101831	10.2401919016415	10.1750139018978	4.67604465773542	4.7152683893614	4.61927967149843	9.82520829055772	9.86151137752185	10.1412651547743	10.6115652071423	10.5709094926875	10.061944656266	9.85450373731804	9.12276316766298	8.28130390221545	9.38171947900767	8.49431457648606	4.15158098889416	4.49628800351481	4.16025939114216	4.45319732797451	4.31052918015925	4.356840944748
AT1G40084	4.51109476762919	3.90562041679325	4.60309672539878	3.90562041679325	4.23955479083674	4.3113964658937	3.90562041679325	3.90562041679325	4.50127441840737	4.21116865743442	4.33037988873268	4.30477611627493	3.90562041679325	3.90562041679325	3.90562041679325	4.34229234903113	4.68663927925788	3.90562041679325	4.3626223988759	3.90562041679325	4.50350961951522	3.90562041679325	3.90562041679325	4.36063701848059	4.26344006209217	4.46181981439093	4.29435317106536	3.90562041679325	3.90562041679325	3.90562041679325	3.90562041679325	3.90562041679325	4.41993318503611	3.90562041679325	3.90562041679325	3.90562041679325	3.90562041679325	3.90562041679325	3.90562041679325	3.90562041679325	3.90562041679325	3.90562041679325	6.01433562484075	3.90562041679325	4.80516224575311	4.29242137881197	4.59580356127048	3.90562041679325	3.90562041679325	3.90562041679325	3.90562041679325	3.90562041679325	3.90562041679325	3.90562041679325	3.90562041679325	3.90562041679325	3.90562041679325	3.90562041679325	3.90562041679325	3.90562041679325	3.90562041679325	3.90562041679325	3.90562041679325	3.90562041679325	3.90562041679325	3.90562041679325	3.90562041679325	3.90562041679325	5.74576336623843	5.11463175465459	5.26541416273813	5.80092360885209	5.25848417264027	5.8053571485116	3.90562041679325	3.90562041679325	3.90562041679325	4.34771458563529	4.29001428252268	4.39320160312968	4.33531283413241	3.90562041679325	3.90562041679325	3.90562041679325	3.90562041679325	3.90562041679325	3.90562041679325	3.90562041679325	3.90562041679325	3.90562041679325	3.90562041679325	3.90562041679325	3.90562041679325	3.90562041679325	3.90562041679325	3.90562041679325	3.90562041679325	3.90562041679325	3.90562041679325	3.90562041679325	3.90562041679325	3.90562041679325	3.90562041679325	3.90562041679325	4.43111617294838	3.90562041679325	4.40905099385311	3.90562041679325	3.90562041679325	4.50046369184091	3.90562041679325	3.90562041679325	3.90562041679325	3.90562041679325	3.90562041679325	3.90562041679325	3.90562041679325	3.90562041679325	3.90562041679325	3.90562041679325	5.90216929078851	3.90562041679325	3.90562041679325	3.90562041679325	3.90562041679325	3.90562041679325	3.90562041679325	3.90562041679325	3.90562041679325	3.90562041679325	3.90562041679325	3.90562041679325	3.90562041679325	4.73176485645843	4.62576348494258	4.87397857852238	4.41093091317415	3.90562041679325	3.90562041679325	3.90562041679325	3.90562041679325	3.90562041679325	3.90562041679325	3.90562041679325	3.90562041679325	3.90562041679325	5.91021853948702	4.66091401863881	4.42308428452651	3.90562041679325	4.18122262411546	3.90562041679325	3.90562041679325	3.90562041679325	3.90562041679325	3.90562041679325	3.90562041679325	3.90562041679325
AT1G40095	4.7583730868225	5.72047076955782	4.75507557210656	6.05969126794915	4.89115480009254	5.45789512563178	5.3540645057052	5.50497739970552	4.8385811238445	5.34393496585266	5.29604789699121	5.04239497169389	3.90562041679325	3.90562041679325	4.25766042643848	3.90562041679325	3.90562041679325	3.90562041679325	3.90562041679325	4.22403430431244	4.59413506394076	3.90562041679325	3.90562041679325	3.90562041679325	3.90562041679325	3.90562041679325	3.90562041679325	3.90562041679325	3.90562041679325	3.90562041679325	3.90562041679325	3.90562041679325	3.90562041679325	3.90562041679325	3.90562041679325	3.90562041679325	4.1761252222805	3.90562041679325	4.6392896715077	3.90562041679325	3.90562041679325	3.90562041679325	4.57774058726237	3.90562041679325	3.90562041679325	3.90562041679325	3.90562041679325	4.24504580307684	3.90562041679325	3.90562041679325	3.90562041679325	4.57809442721375	5.47584813137447	3.90562041679325	4.6130448973915	3.90562041679325	3.90562041679325	3.90562041679325	3.90562041679325	3.90562041679325	4.38360205973817	4.680714942557	3.90562041679325	3.90562041679325	4.59062014683573	3.90562041679325	3.90562041679325	3.90562041679325	3.90562041679325	5.06101379659821	3.90562041679325	3.90562041679325	4.54955037858995	5.05210530667589	3.90562041679325	3.90562041679325	3.90562041679325	4.96751102769626	5.09019981170971	5.07243581873621	4.93898334846624	4.4695628047189	5.42709041874041	3.90562041679325	3.90562041679325	3.90562041679325	3.90562041679325	3.90562041679325	3.90562041679325	3.90562041679325	3.90562041679325	3.90562041679325	3.90562041679325	3.90562041679325	3.90562041679325	3.90562041679325	4.54116114292241	4.80479236278249	5.05669519318444	3.90562041679325	3.90562041679325	3.90562041679325	3.90562041679325	3.90562041679325	5.33990003601172	4.62839604457978	4.52026398529293	4.59378859725372	5.12008909294764	3.90562041679325	4.56024679041651	3.90562041679325	3.90562041679325	4.65058066532592	5.66064609674202	5.20101598519129	5.35870283960016	3.90562041679325	3.90562041679325	3.90562041679325	3.90562041679325	3.90562041679325	3.90562041679325	3.90562041679325	3.90562041679325	4.48037138054051	4.74222836691157	3.90562041679325	3.90562041679325	3.90562041679325	3.90562041679325	3.90562041679325	3.90562041679325	6.17841140214068	5.5902785250792	5.46560797605267	5.06624768327548	3.90562041679325	3.90562041679325	3.90562041679325	3.90562041679325	3.90562041679325	3.90562041679325	3.90562041679325	3.90562041679325	3.90562041679325	4.78019876671976	3.90562041679325	3.90562041679325	3.90562041679325	5.3794683629478	3.90562041679325	3.90562041679325	3.90562041679325	3.90562041679325	3.90562041679325	3.90562041679325	3.90562041679325
AT1G40101	12.2138616191136	12.481269606555	11.9840270442997	11.649204470502	12.2344255977508	11.8831790919698	11.7392546618848	11.9688631110136	9.81473880589288	10.4113375220607	11.8693331690978	10.2461121699922	4.74182376771578	5.01114246960775	4.60456845810043	10.0422696781511	11.7578569617827	11.016346652086	10.3505702690848	10.0720321541578	10.7071122406682	4.64525196082873	4.82887340976301	4.90737728991128	12.1249948862427	12.4279150871036	12.202863296615	4.80326370022233	4.78849006314873	5.09380822600119	5.19144457051125	4.32614014477826	5.59704918129495	11.573465218149	11.6648856760622	11.4070122104939	11.6241381410511	11.8603381844837	11.1472609296356	5.24052493629771	5.02184291900139	5.38635699710817	11.4367541229082	7.90141410525516	8.64835774518162	7.73136259062502	9.55340687126648	4.57986588661487	4.48309960885354	5.02627988402695	5.00948129772146	11.2826577055373	11.6384360216463	11.5685970473375	11.3683454305925	11.166781919282	5.20045632443002	5.20614483522987	4.85812723861569	11.170035595344	10.9788748381408	11.6141578943256	10.7834556896116	11.0437182688832	11.4015229653667	4.78040829750791	5.11062105306886	4.76128503174605	11.3676264444732	11.6033864823629	10.6435045774456	11.5427033575425	11.2033955830762	11.3718590190535	4.50798758795841	4.54974295622834	4.58381981820291	12.0978208363538	11.6233604021772	11.868079635695	11.5729144244582	11.7969836520153	11.7686325758785	5.21747343517502	4.76106567945979	4.81182382913059	10.9802337045862	11.4148208573471	11.1180644344555	11.0399807328232	11.3070462547798	11.3758872194842	4.8660648328668	5.30255931856388	5.03998971423561	10.9003944672829	10.3694773652147	11.1734261052291	10.7406680430299	10.9537601637414	10.2859830726312	5.36513598722427	4.92979031111509	4.52168617422252	11.0315131505029	11.2837197902577	11.2943445779786	11.4389383933931	11.6831574603033	11.0935385858051	4.74605899676235	4.97486068973594	4.97624402728886	11.8617627046921	12.1829509380758	11.9180633391085	11.8856833162911	5.38688152132338	5.10588808853964	4.77691338957652	10.8873782946884	5.01700085543892	4.86034742281515	4.9000327695804	10.8740121903907	11.0568875956215	10.2608409377788	10.9387026897419	10.1248557182275	10.6444697739519	5.08872118054155	5.37474218847637	5.00384199925316	11.9914660387084	11.492067719665	12.044078677963	11.475354756561	11.4312885261253	5.39748360110787	5.08890060093226	5.37119941023692	10.988443217583	10.2301749156902	10.9513951587836	10.1989581930979	10.8843748534814	11.3983710202125	9.62843087376965	10.3387113331555	10.7295223913265	11.241030590681	11.3013161710761	4.33063729812456	4.60263880365847	4.34555518171662	4.72108547906729	4.47642804141653	4.35687212247461
AT1G40103	3.90562041679325	3.90562041679325	3.90562041679325	4.65300344744429	3.90562041679325	4.47754726593373	6.51654580707515	6.74147098420422	5.00215933639663	5.02222546637887	6.02431463832636	5.162059119286	3.90562041679325	3.90562041679325	3.90562041679325	3.90562041679325	4.3599804420671	4.49824810588772	4.22933776285076	4.35505675774105	4.39478205901585	3.90562041679325	3.90562041679325	3.90562041679325	4.26312557527305	4.38765033078117	4.18059338823559	3.90562041679325	3.90562041679325	3.90562041679325	3.90562041679325	3.90562041679325	3.90562041679325	4.6374962767888	4.36567075905562	4.45032670395821	4.50701495591079	4.25498206957123	4.476334047311	3.90562041679325	3.90562041679325	3.90562041679325	4.38304625253648	3.90562041679325	4.49151755732467	4.17947008111386	4.34447205025571	3.90562041679325	3.90562041679325	3.90562041679325	3.90562041679325	4.76868841347847	4.21663603494707	4.27171462719006	4.61304307026902	4.58640475565748	3.90562041679325	3.90562041679325	3.90562041679325	3.90562041679325	4.14544352833293	3.90562041679325	4.57911797489367	4.59114524897537	4.76747618093772	3.90562041679325	3.90562041679325	3.90562041679325	3.90562041679325	3.90562041679325	3.90562041679325	4.83793923469993	3.90562041679325	3.90562041679325	3.90562041679325	3.90562041679325	3.90562041679325	3.90562041679325	3.90562041679325	3.90562041679325	3.90562041679325	3.90562041679325	3.90562041679325	3.90562041679325	3.90562041679325	3.90562041679325	4.56498246861763	3.90562041679325	4.75141236762185	4.48198729451207	4.42825749547806	4.79752475562563	3.90562041679325	3.90562041679325	3.90562041679325	3.90562041679325	3.90562041679325	3.90562041679325	3.90562041679325	3.90562041679325	4.87464593997036	3.90562041679325	3.90562041679325	3.90562041679325	3.90562041679325	3.90562041679325	4.26229231012756	3.90562041679325	3.90562041679325	3.90562041679325	3.90562041679325	3.90562041679325	3.90562041679325	4.51612899379038	5.52720390194953	4.9941234362918	4.99177086834816	3.90562041679325	3.90562041679325	3.90562041679325	4.59953253229511	3.90562041679325	3.90562041679325	3.90562041679325	4.26089893765807	4.31336542420906	4.35725963804588	4.45616185582556	4.40054503216749	4.77055839480356	3.90562041679325	3.90562041679325	3.90562041679325	3.90562041679325	5.3051380343822	3.90562041679325	4.41132369050113	3.90562041679325	3.90562041679325	3.90562041679325	3.90562041679325	4.42193000780282	3.90562041679325	3.90562041679325	3.90562041679325	4.50994486493839	4.26710882950808	4.49477247524368	3.90562041679325	3.90562041679325	5.26392237506377	4.18295396514121	3.90562041679325	3.90562041679325	3.90562041679325	3.90562041679325	3.90562041679325	3.90562041679325
AT1G40105	5.16268662930621	4.40314163891238	4.6829876092339	4.95140441308471	4.94221423162296	4.70932536381488	6.98543018816414	6.83698024889486	6.70557114400255	6.83635321675908	6.74103923820535	6.90385311896681	4.18787306600277	3.90562041679325	3.90562041679325	7.7905234212449	6.47412849415927	5.96049169559522	6.36753242384837	6.52437927584723	6.64265461074786	3.90562041679325	3.90562041679325	3.90562041679325	6.05241771548584	4.58424187367863	4.62674175865228	3.90562041679325	3.90562041679325	3.90562041679325	3.90562041679325	3.90562041679325	3.90562041679325	7.91103389007991	7.01882427996375	6.98368504791862	7.7690008207006	7.77360824966425	7.49823176319811	4.21431680520466	3.90562041679325	3.90562041679325	6.62829157450876	4.9694189330925	6.01316611213395	5.2299518847443	6.61856204396248	3.90562041679325	3.90562041679325	3.90562041679325	4.15820903058379	7.56236217260433	6.80570839337087	7.10826230897383	6.9798736917687	7.45720154798763	3.90562041679325	3.90562041679325	3.90562041679325	7.27842654502584	6.78300278979793	7.32551579483402	6.23290806959929	6.56750807547282	6.95298007937119	3.90562041679325	3.90562041679325	3.90562041679325	7.33895994848208	6.82202807218034	6.71361625345599	7.47363676784475	6.92145735246423	7.18630170984146	3.90562041679325	3.90562041679325	3.90562041679325	5.12337951282297	4.56709903855353	4.59141964943672	4.93910383064086	4.5942736053308	4.94507281870968	3.90562041679325	3.90562041679325	4.39573930448589	8.56879307803381	8.01079136638893	8.5464758491874	7.23747200972067	7.39946096788095	7.40155170900793	3.90562041679325	4.49443502047161	3.90562041679325	4.91545883828524	4.9896862517912	5.41817202502499	5.29843160384172	5.79375722760609	6.04157000424245	3.90562041679325	3.90562041679325	3.90562041679325	4.7296317311685	4.6284352337095	5.10914777344322	5.01278001698726	3.90562041679325	4.92195304402864	3.90562041679325	3.90562041679325	3.90562041679325	6.27559404561065	6.15531454832344	6.11842701044041	5.7490185656196	3.90562041679325	3.90562041679325	3.90562041679325	6.05206624810104	3.90562041679325	3.90562041679325	4.48727764992073	6.06187793909274	6.02427995952595	6.02280410034597	6.10170480225392	6.15684718205832	6.23960776915635	3.90562041679325	3.90562041679325	4.36295701079557	6.73179065246993	7.19561808012313	7.55765426217878	7.11936141163051	7.20740725474108	3.90562041679325	3.90562041679325	3.90562041679325	5.6955654560021	5.72278987791786	5.02084584531217	5.99400545570824	6.22891968119743	5.37835460764186	4.964678901076	6.41472187352877	5.68805933385382	5.13439160537078	5.80612030909763	3.90562041679325	4.17118897722794	3.90562041679325	3.90562041679325	3.90562041679325	3.90562041679325
AT1G40106	3.90562041679325	3.90562041679325	3.90562041679325	3.90562041679325	3.90562041679325	3.90562041679325	3.90562041679325	3.90562041679325	3.90562041679325	3.90562041679325	3.90562041679325	3.90562041679325	3.90562041679325	3.90562041679325	3.90562041679325	5.17933360858481	7.29874475424412	6.02206763241855	5.85602019717659	5.5358638878134	6.35809517234226	3.90562041679325	3.90562041679325	3.90562041679325	7.07349268507807	6.8345760853267	7.03265242149583	3.90562041679325	3.90562041679325	3.90562041679325	3.90562041679325	3.90562041679325	3.90562041679325	3.90562041679325	3.90562041679325	3.90562041679325	3.90562041679325	3.90562041679325	3.90562041679325	3.90562041679325	3.90562041679325	3.90562041679325	3.90562041679325	4.96942275113667	5.02716646732831	4.51436666103756	5.42311991344718	3.90562041679325	3.90562041679325	3.90562041679325	3.90562041679325	3.90562041679325	5.39649425379982	5.91166437054637	5.71885534652631	6.44097372875289	3.90562041679325	3.90562041679325	3.90562041679325	6.80346247839481	6.23971555637768	6.1985281514567	6.29774044092605	6.16321088724677	6.66467830683519	3.90562041679325	3.90562041679325	3.90562041679325	6.23027424159841	5.76065314972953	5.94442102748083	5.96984049703753	5.00357409795512	5.14937777806923	3.90562041679325	3.90562041679325	3.90562041679325	3.90562041679325	3.90562041679325	3.90562041679325	3.90562041679325	3.90562041679325	3.90562041679325	3.90562041679325	3.90562041679325	3.90562041679325	3.90562041679325	4.48018532733521	3.90562041679325	5.22038760641966	4.54401767578559	3.90562041679325	3.90562041679325	3.90562041679325	3.90562041679325	3.90562041679325	3.90562041679325	3.90562041679325	3.90562041679325	3.90562041679325	3.90562041679325	3.90562041679325	3.90562041679325	3.90562041679325	3.90562041679325	3.90562041679325	3.90562041679325	3.90562041679325	3.90562041679325	3.90562041679325	3.90562041679325	3.90562041679325	3.90562041679325	3.90562041679325	3.90562041679325	3.90562041679325	3.90562041679325	3.90562041679325	3.90562041679325	3.90562041679325	3.90562041679325	3.90562041679325	3.90562041679325	3.90562041679325	3.90562041679325	3.90562041679325	3.90562041679325	3.90562041679325	3.90562041679325	3.90562041679325	3.90562041679325	3.90562041679325	3.90562041679325	3.90562041679325	3.90562041679325	3.90562041679325	3.90562041679325	3.90562041679325	3.90562041679325	3.90562041679325	3.90562041679325	3.90562041679325	3.90562041679325	3.90562041679325	3.90562041679325	3.90562041679325	3.90562041679325	3.90562041679325	3.90562041679325	3.90562041679325	3.90562041679325	3.90562041679325	3.90562041679325	3.90562041679325	3.90562041679325	3.90562041679325	3.90562041679325	3.90562041679325
AT1G40112	4.33654350743891	4.40320972175674	4.51058340462796	4.73894964528062	4.56958574084714	3.90562041679325	3.90562041679325	3.90562041679325	3.90562041679325	4.21096923292597	3.90562041679325	3.90562041679325	3.90562041679325	3.90562041679325	3.90562041679325	6.73865668122153	7.212942068059	6.97317345024411	5.39440075315117	6.88559294834011	7.10777843457133	3.90562041679325	3.90562041679325	3.90562041679325	7.4186784175582	7.90410493884446	7.56881012152683	3.90562041679325	4.18874882812834	3.90562041679325	3.90562041679325	3.90562041679325	4.41965286345367	4.46137582991848	5.01009571952556	4.83839126804168	4.61518728648898	4.8169812333295	4.37260880455068	3.90562041679325	3.90562041679325	3.90562041679325	3.90562041679325	4.47025957584973	4.9386916212908	4.37852755338596	4.59557765599414	3.90562041679325	4.24053597307875	4.39326827339232	3.90562041679325	6.21875270417508	7.0949251225798	5.23194480814646	6.14815065879608	7.34001291500955	3.90562041679325	3.90562041679325	3.90562041679325	5.08604179134407	5.76795857721635	5.94921212862762	6.38945510956642	6.88972622222002	4.86572990437547	3.90562041679325	3.90562041679325	3.90562041679325	5.43807652538519	5.97491347653657	5.73610134861007	4.74232274128278	5.30231089264419	4.67495065809241	3.90562041679325	3.90562041679325	3.90562041679325	4.3472898766624	4.66720478095813	4.59136057813843	4.51065495025948	3.90562041679325	4.64835142470019	3.90562041679325	3.90562041679325	3.90562041679325	4.56503537599981	5.27085074091349	5.53373089170837	3.90562041679325	3.90562041679325	3.90562041679325	3.90562041679325	3.90562041679325	3.90562041679325	3.90562041679325	4.35682346633811	3.90562041679325	4.38589735284205	4.57486930766281	3.90562041679325	3.90562041679325	3.90562041679325	3.90562041679325	4.43096088188275	3.90562041679325	4.40874615690687	4.30544138206854	4.41357841050888	3.90562041679325	3.90562041679325	3.90562041679325	3.90562041679325	3.90562041679325	4.23989122721823	4.7252252841352	3.90562041679325	3.90562041679325	3.90562041679325	3.90562041679325	4.2550731573842	3.90562041679325	3.90562041679325	3.90562041679325	3.90562041679325	3.90562041679325	3.90562041679325	4.45616350638803	3.90562041679325	4.34292700609621	3.90562041679325	3.90562041679325	3.90562041679325	3.90562041679325	3.90562041679325	4.39683179622483	3.90562041679325	3.90562041679325	3.90562041679325	3.90562041679325	3.90562041679325	3.90562041679325	3.90562041679325	3.90562041679325	4.8772981500238	4.33451336991729	3.90562041679325	3.90562041679325	4.57232475043392	3.90562041679325	4.76668165209939	4.29727253069512	3.90562041679325	3.90562041679325	3.90562041679325	3.90562041679325	3.90562041679325	3.90562041679325
AT1G40113	4.75836667994291	4.60597761541349	4.40073652609528	4.55462761840129	4.646394974071	4.6038361399172	3.90562041679325	5.15650255011214	3.90562041679325	3.90562041679325	4.7458337178276	3.90562041679325	3.90562041679325	3.90562041679325	3.90562041679325	4.9563939378262	5.9620389578461	4.91839617302165	5.00269397163346	5.24748139745101	5.32245453282643	3.90562041679325	4.25968580651064	3.90562041679325	4.8375217188612	4.8567530898266	5.01349371281363	3.90562041679325	3.90562041679325	3.90562041679325	3.90562041679325	3.90562041679325	3.90562041679325	3.90562041679325	3.90562041679325	3.90562041679325	4.17612526931045	4.25498688188963	4.23654829830676	3.90562041679325	3.90562041679325	3.90562041679325	5.0036219174979	3.90562041679325	4.72867256825539	4.17946155586474	4.44205942008621	3.90562041679325	3.90562041679325	3.90562041679325	4.15819745107623	5.10931030712659	5.42354020306011	5.39596684715073	5.169379267673	4.49653425196689	3.90562041679325	3.90562041679325	3.90562041679325	4.9602754742007	4.95596491650994	5.31631670405155	5.05233379480295	4.50062130522263	5.33005649226669	3.90562041679325	3.90562041679325	3.90562041679325	6.34337762746697	6.54629081789509	6.19322906093347	5.51743210316785	6.11325568673306	6.05502862614958	3.90562041679325	3.90562041679325	3.90562041679325	5.19262419044771	4.447203345607	4.74161168986499	4.51062678839561	4.59416027166027	3.90562041679325	3.90562041679325	3.90562041679325	3.90562041679325	3.90562041679325	4.71301331074512	4.50788799241812	4.31448891766214	4.27615713900368	3.90562041679325	3.90562041679325	4.49438284810335	3.90562041679325	4.49651328572329	4.68094143162029	5.33825129535011	4.73005186355225	4.57486765794458	3.90562041679325	3.90562041679325	3.90562041679325	4.34290111478437	3.90562041679325	4.32580655143247	4.40872653245673	4.78864127675632	4.77667123622619	4.66992439793048	3.90562041679325	4.25071683290515	3.90562041679325	5.02775144442358	5.03692394289615	3.90562041679325	4.91438044505417	3.90562041679325	3.90562041679325	3.90562041679325	3.90562041679325	3.90562041679325	3.90562041679325	3.90562041679325	5.35498792813409	5.03377474248628	5.1493744503432	5.44622716386747	4.75483740767137	5.30596799077329	3.90562041679325	3.90562041679325	3.90562041679325	4.49436751426056	3.90562041679325	4.74852876278064	3.90562041679325	4.69424573811378	3.90562041679325	3.90562041679325	4.61927608465924	3.90562041679325	3.90562041679325	3.90562041679325	5.00204277256483	3.90562041679325	5.07568127853557	4.85735559325392	3.90562041679325	3.90562041679325	4.80748676590015	4.68203164849543	3.90562041679325	4.17124498103938	3.90562041679325	3.90562041679325	3.90562041679325	3.90562041679325
AT1G40115	5.39097309098665	4.75725153035238	5.51132062844245	5.68161260549415	6.56177383341386	5.58407523999549	6.31640683948401	6.2729188705329	4.32806254599689	4.75935197193782	5.65525146560198	5.1350988661712	3.90562041679325	3.90562041679325	3.90562041679325	3.90562041679325	4.36034085600436	3.90562041679325	3.90562041679325	3.90562041679325	4.25254026067972	3.90562041679325	3.90562041679325	3.90562041679325	5.98993315412431	5.77225455602739	5.81066119616817	3.90562041679325	3.90562041679325	3.90562041679325	3.90562041679325	3.90562041679325	3.90562041679325	4.73301107121754	5.09481034548948	5.15044151967014	5.02666972387265	4.75114828106822	4.37261798816585	3.90562041679325	3.90562041679325	3.90562041679325	3.90562041679325	3.90562041679325	3.90562041679325	3.90562041679325	3.90562041679325	3.90562041679325	3.90562041679325	3.90562041679325	3.90562041679325	6.05120790423393	5.52640883050641	5.63372028276291	5.38363515380519	4.73583618865485	3.90562041679325	3.90562041679325	3.90562041679325	4.29852328012245	3.90562041679325	3.90562041679325	4.72700314916227	3.90562041679325	3.90562041679325	3.90562041679325	3.90562041679325	3.90562041679325	3.90562041679325	3.90562041679325	3.90562041679325	4.50133767155736	3.90562041679325	4.19970976764395	3.90562041679325	3.90562041679325	3.90562041679325	5.80150345470993	5.50404173897482	5.74033082144215	5.09236836887354	5.52500527209644	5.64054775659672	3.90562041679325	3.90562041679325	3.90562041679325	4.56334607299932	3.90562041679325	4.93483350562693	3.90562041679325	3.90562041679325	3.90562041679325	3.90562041679325	3.90562041679325	3.90562041679325	3.90562041679325	3.90562041679325	4.54666881570856	3.90562041679325	5.04541552433326	4.34520636650273	3.90562041679325	3.90562041679325	3.90562041679325	5.8385471553307	4.91820395720476	5.32368465811604	5.1371055921183	5.21216661463889	5.35204331918259	3.90562041679325	3.90562041679325	3.90562041679325	5.7682277825181	5.80464921781394	6.00756610494652	5.0640143235778	3.90562041679325	3.90562041679325	3.90562041679325	3.90562041679325	3.90562041679325	3.90562041679325	4.31854681504137	3.90562041679325	3.90562041679325	3.90562041679325	3.90562041679325	3.90562041679325	3.90562041679325	3.90562041679325	3.90562041679325	3.90562041679325	4.98717307766912	4.62585232132203	5.25110130008721	4.52258385603691	5.4857533114888	3.90562041679325	3.90562041679325	3.90562041679325	5.22689755926973	3.90562041679325	3.90562041679325	3.90562041679325	3.90562041679325	3.90562041679325	3.90562041679325	3.90562041679325	3.90562041679325	5.66502065134792	5.52562377859366	3.90562041679325	3.90562041679325	3.90562041679325	3.90562041679325	3.90562041679325	3.90562041679325
AT1G40118	8.45464274640901	7.904226201821	8.25584883944622	8.74983806782518	8.82196210195401	7.30939297549385	7.54217117109532	7.03722044547367	7.51655292657194	7.6394405088406	8.23455081586297	7.8100757132869	4.3042011309774	4.43662317669755	3.90562041679325	8.78335578536506	8.6427181354781	8.56285195278083	8.28855132538589	8.35318143868006	8.33669316488708	4.18788242772674	4.40520654148291	3.90562041679325	5.43603268968276	5.77016035624378	5.79240448899972	4.20920683318857	4.18878627061827	3.90562041679325	4.49585462029022	3.90562041679325	3.90562041679325	8.48185554382108	8.56928162057699	7.92499999868938	8.49671287650232	8.37591942397399	8.64412716330736	3.90562041679325	3.90562041679325	4.60832136732982	7.43994228440974	6.14924291144087	5.67652693781438	5.88807663806897	6.88534998275648	3.90562041679325	3.90562041679325	3.90562041679325	4.15821912014083	8.89110329859978	8.51729099016307	8.6850986085897	8.25823680488031	8.58104269765778	3.90562041679325	3.90562041679325	4.22827851511649	8.1627869915074	8.00810094405857	7.98222207033705	7.5706388754721	7.66562871358572	7.15747630480022	3.90562041679325	3.90562041679325	4.21205176015966	5.7933734552589	3.90562041679325	4.76744585285263	5.76424818972865	6.31799177922113	6.27780346846617	4.75155218724946	3.90562041679325	3.90562041679325	8.52298055025051	7.74770906976486	8.68241125781869	8.30175441096656	8.10410721667083	8.72601109378976	3.90562041679325	3.90562041679325	3.90562041679325	8.83814977570042	9.07076107721777	8.72003136587087	8.23835815365086	8.11777649065032	7.5235180533243	4.30382202212311	3.90562041679325	4.34383931970415	8.11068689030319	7.36271864716723	8.35729437092824	8.06177727792569	7.8615563603418	7.97881635513636	3.90562041679325	4.2997571958601	3.90562041679325	7.58176017107873	7.64708416952061	7.69082492719448	8.15017014997126	8.06883905081642	7.7651334191153	4.28576041407422	3.90562041679325	4.25118292881579	7.6276052382657	7.59774379649196	8.14798629040464	8.13474455213917	3.90562041679325	3.90562041679325	3.90562041679325	3.90562041679325	3.90562041679325	3.90562041679325	4.31831912257593	5.64850999555586	4.88859170747737	6.24567875018971	6.46227547756649	6.5740609908125	7.1655021851027	3.90562041679325	4.28782553925984	4.36295894325561	7.41178779330857	8.24627324885826	8.2423229442226	8.590724236019	8.12948439970078	4.67602709000337	4.42166689983521	4.61916768571026	6.45111884079741	7.91331138359629	6.62247160888217	5.63239233555439	6.6790523433157	5.48562315580785	3.90562041679325	5.37465029004866	4.31824040088619	6.84363141500865	6.5043160172716	4.15148134989089	3.90562041679325	3.90562041679325	3.90562041679325	3.90562041679325	3.90562041679325
AT1G40119	6.91855443475588	7.12876545410975	7.3507727269494	7.55582199323032	6.86883532375913	6.59781061234491	7.19630554420447	7.36867193128911	6.0020467068909	6.81902969614359	7.33936114249157	6.6744098871704	3.90562041679325	4.28214774146141	3.90562041679325	6.20962033690474	7.2277810294093	5.96048477810055	6.11191110948198	6.11390986189974	6.52192692247999	3.90562041679325	3.90562041679325	3.90562041679325	7.17057824770897	7.31964174559343	7.0082615147827	3.90562041679325	3.90562041679325	3.90562041679325	3.90562041679325	3.90562041679325	3.90562041679325	5.52068490387725	5.76209144143829	5.03857707050373	5.60299714673653	5.21642755416361	5.36272750120264	3.90562041679325	3.90562041679325	4.40492943305151	6.16109710687294	4.367580182916	4.84044961811021	5.17920979518024	5.42315552836242	3.90562041679325	3.90562041679325	3.90562041679325	3.90562041679325	4.84831781845905	5.18536335366297	4.98165054417299	3.90562041679325	4.66505444761273	3.90562041679325	3.90562041679325	3.90562041679325	7.21970882593581	7.25782687667598	7.42265449875105	7.12707726362907	6.26797691286089	7.29790545522711	3.90562041679325	3.90562041679325	3.90562041679325	8.30837771542144	8.09527581328607	7.5243635396067	7.76917117240083	7.99298691984337	8.14124958248985	3.90562041679325	3.90562041679325	3.90562041679325	6.81953119031142	7.24228451118862	7.45424779386249	7.0946856204055	7.10221167271196	7.34536546204357	4.41605442960295	3.90562041679325	3.90562041679325	6.08892255329563	5.96598056084975	6.13990437348825	5.22044696419298	5.68544166261312	6.30137867636678	4.30380457248811	3.90562041679325	3.90562041679325	3.90562041679325	5.7082252621294	5.83561553582666	5.94319074842667	5.69804558627415	5.42622884858431	3.90562041679325	3.90562041679325	4.34296622439619	7.15927924586466	7.74549931799632	6.58147328454444	7.59491664267772	7.36385548858779	6.73097808918269	3.90562041679325	3.90562041679325	3.90562041679325	7.65719162460982	8.00579174772501	7.67808361333559	7.58214793347849	3.90562041679325	3.90562041679325	3.90562041679325	5.5339859868733	3.90562041679325	3.90562041679325	3.90562041679325	6.62873973653118	6.32549051240424	6.17032276645449	6.30458177375416	6.01778454459098	6.75983851190289	3.90562041679325	3.90562041679325	4.3629579507927	6.22959081351126	5.81985941967891	6.63850588603423	6.25399925506153	6.08692222619275	3.90562041679325	3.90562041679325	3.90562041679325	7.07632153208909	5.57788709959832	5.53795403371017	5.49638172542378	5.25101723609311	6.00660612684743	4.96449122249972	4.63450956233964	4.90015298050534	7.24431683029211	6.50462340493418	3.90562041679325	3.90562041679325	3.90562041679325	3.90562041679325	3.90562041679325	3.90562041679325
AT1G40121	9.43990250283026	9.76982643952886	9.50641432498022	9.42163650265675	9.07155854562164	9.24306260357175	11.0554055593127	11.2763363280545	9.37154297629739	9.53345034040381	11.1626959609645	9.56856961872369	4.39311583953185	5.12167355488909	4.82412063812799	9.23505363874796	10.3340926622851	9.73624912019107	9.12181664474133	8.96288922864808	9.6194989694712	4.46760952493303	4.68993290114503	4.99863923866495	11.643747494204	11.77822581347	11.6777323264021	4.57969789764036	4.46934874037776	4.2107078980034	4.7348111320497	4.91892105463479	4.41979235612828	10.5190932279298	10.8317125102639	10.6989749723404	10.9058220139669	10.9322356248848	10.3843934111856	4.91110977083347	5.25739397093595	4.94738686621642	10.393178501601	6.56991496217403	8.23333592167521	7.01730868309995	8.75035158406965	3.90562041679325	4.24066347034425	4.50155535651067	3.90562041679325	10.551927499602	10.825394197452	10.5800913662606	10.2420532105156	9.78087307186441	4.42805368476934	4.89520923179646	3.90562041679325	10.0432114276073	10.0773381347058	10.7223589902373	9.89091384214295	9.85750923129814	10.2223878173042	4.45352230249967	4.81537416953865	3.90562041679325	10.5855241754038	10.8704937064447	10.0574518666462	10.9617954617567	10.3950746061358	10.6257467774332	3.90562041679325	4.54986615335607	3.90562041679325	9.37599648301522	8.66097913064247	8.96336519630624	8.01847907425566	9.13264127399043	8.45251010490102	4.41606228173792	4.76132932785009	3.90562041679325	8.87183046136601	10.017303299368	9.8376880250234	10.0389639779939	10.1021729688426	10.1174723475698	3.90562041679325	5.40610743290884	4.3438562182412	9.60072946573674	9.66736427660395	9.86384243786834	9.84564592416298	9.80293735916831	9.34727607677584	4.85180521066559	4.68688699127531	4.52192726008997	8.62275531026167	8.41169419581106	8.6461932962425	8.84367813903246	9.03951135913862	8.41763268003905	4.65956182207076	4.74132738698659	4.80734162798406	10.8310627201827	10.9640885989751	10.6312400045617	10.6868907485255	5.04592665109943	4.40755529175325	3.90562041679325	8.5840678935823	4.47157934522943	4.68951915349209	4.90025454459101	8.81591059216341	8.73446657956061	8.23709065558793	8.49018449839366	8.25736676176193	8.2670459446941	4.79007024052229	5.08463765750213	4.69133458841252	10.080236332023	9.52874026349563	10.2321057823288	9.91409482136702	9.95584475380716	4.67601268479011	3.90562041679325	4.77513298535534	10.3321949432666	9.26366220373352	10.232210116667	7.35065620180679	9.89011127339812	8.7342849477243	6.94697897110761	8.01186685815293	8.6003354760321	10.2024354778711	9.77190442014634	3.90562041679325	4.43426996250535	4.70126539816586	4.29359242571521	4.40038698586993	3.90562041679325
AT1G40123	7.84367210431269	7.49162969397498	7.58436481577337	7.53170353564431	8.40711768214796	8.6195038935063	5.21123660519759	5.93227556621287	5.0022050989438	5.73864755607023	5.78989280346232	5.72266192332636	4.18784943998529	3.90562041679325	4.2576761885367	5.81905909261327	6.80600393464101	6.2928076251253	6.23823386143503	6.16091180299663	6.29319318125935	3.90562041679325	3.90562041679325	3.90562041679325	7.14182454694721	7.88007616694257	6.39380646748321	3.90562041679325	3.90562041679325	3.90562041679325	3.90562041679325	4.32618124428822	3.90562041679325	7.70363540746764	6.95672886883061	7.11497057243111	7.786435828091	7.75004449068884	8.00227763535851	3.90562041679325	4.37077066394443	3.90562041679325	5.09442040099658	3.90562041679325	4.93869080468099	3.90562041679325	4.77354716452968	4.24505817205932	3.90562041679325	4.39326788659058	4.26237123011577	7.34261639528681	7.95369754545916	7.30905036077304	7.27369782600479	5.95532867311082	3.90562041679325	4.24113740027494	3.90562041679325	7.83807127800134	7.63678792621995	8.19401388071787	8.30810656624216	8.22817090678476	8.20125471502703	4.15170587958067	3.90562041679325	4.21203081744936	7.9566497445142	7.72370580296396	7.43457218727811	8.06385309696005	7.63545798798985	7.16094087124039	4.50799316377663	4.64741086859708	4.33692968686508	7.83662558619424	7.92974129311609	7.36538167248023	7.74698046397398	7.2312871374189	6.92504543903527	3.90562041679325	3.90562041679325	3.90562041679325	7.0245465576493	6.8109496179734	5.89025268278513	7.32797908462646	6.66281031600896	6.08872669515669	3.90562041679325	3.90562041679325	3.90562041679325	7.02482898072332	6.53253993892389	7.45949705639392	7.54179153043892	7.66448905267767	7.71431916533793	3.90562041679325	3.90562041679325	3.90562041679325	7.20951726128135	6.33939704117214	7.75367115380608	6.28664530871105	6.55809059110519	6.55286202389503	4.44164159152551	3.90562041679325	3.90562041679325	8.53612138466043	8.70791791907942	9.02903554822155	9.01305865980636	3.90562041679325	3.90562041679325	4.41372725159838	6.69766146635097	3.90562041679325	4.46343098557452	3.90562041679325	8.08811814963914	7.25387698976843	7.82439890987202	7.74474670096868	8.6044305265146	7.75660395639711	4.2714301318072	4.28784764652787	4.69132313127031	7.01627976192778	7.30495026098838	7.04187087628821	7.69045786351169	7.33724367935865	3.90562041679325	3.90562041679325	4.41278058194795	7.32672053529088	4.95397972292879	3.90562041679325	3.90562041679325	5.66999054392457	6.82192460400339	5.40681345461161	6.83306274333898	5.76174666403449	7.7870681671261	6.97710997324803	3.90562041679325	4.17122377640064	3.90562041679325	3.90562041679325	4.192377542623	3.90562041679325
AT1G40133	4.33635798363091	3.90562041679325	4.25663983251811	3.90562041679325	4.37711703489528	4.3113536864073	3.90562041679325	3.90562041679325	3.90562041679325	3.90562041679325	3.90562041679325	3.90562041679325	3.90562041679325	3.90562041679325	4.25771368455959	4.95631035335096	5.15656457208468	4.73802826148272	3.90562041679325	4.53874105854072	5.07715166382763	3.90562041679325	3.90562041679325	3.90562041679325	3.90562041679325	4.38769030358651	4.38051820168344	3.90562041679325	3.90562041679325	3.90562041679325	3.90562041679325	3.90562041679325	3.90562041679325	4.52603005462897	4.36568820701962	4.29190089304748	4.50701867838436	4.2549781123923	4.47633474176763	3.90562041679325	3.90562041679325	3.90562041679325	4.95484487473622	4.76098857600758	5.37913240194107	4.62382606274485	5.33983864641968	3.90562041679325	3.90562041679325	3.90562041679325	3.90562041679325	5.05055942728218	4.77386496858555	4.98166270225018	5.0427756901509	4.58641288842282	3.90562041679325	3.90562041679325	3.90562041679325	4.63454484858464	4.24440902032601	4.57886966104729	4.38400179043937	3.90562041679325	4.51956254568466	3.90562041679325	3.90562041679325	3.90562041679325	6.04967063096919	5.60515389740511	5.70335226713323	5.68744502301244	5.11339768782626	5.55519962568963	3.90562041679325	3.90562041679325	3.90562041679325	3.90562041679325	3.90562041679325	3.90562041679325	3.90562041679325	3.90562041679325	3.90562041679325	3.90562041679325	3.90562041679325	3.90562041679325	4.70965148023854	4.71296997930097	4.5079173138731	4.31454384140373	3.90562041679325	3.90562041679325	3.90562041679325	3.90562041679325	3.90562041679325	3.90562041679325	3.90562041679325	3.90562041679325	3.90562041679325	3.90562041679325	3.90562041679325	3.90562041679325	3.90562041679325	3.90562041679325	3.90562041679325	4.32583650075585	3.90562041679325	3.90562041679325	3.90562041679325	3.90562041679325	3.90562041679325	3.90562041679325	3.90562041679325	4.33893356510756	3.90562041679325	4.27612936575784	4.32445914141291	3.90562041679325	3.90562041679325	3.90562041679325	4.25508018604984	3.90562041679325	3.90562041679325	3.90562041679325	3.90562041679325	3.90562041679325	3.90562041679325	4.29608340775504	3.90562041679325	3.90562041679325	3.90562041679325	3.90562041679325	3.90562041679325	3.90562041679325	3.90562041679325	3.90562041679325	4.26408841859715	3.90562041679325	3.90562041679325	3.90562041679325	3.90562041679325	3.90562041679325	3.90562041679325	3.90562041679325	4.27860558876175	3.90562041679325	3.90562041679325	3.90562041679325	3.90562041679325	3.90562041679325	3.90562041679325	3.90562041679325	3.90562041679325	3.90562041679325	3.90562041679325	3.90562041679325	3.90562041679325	3.90562041679325
AT1G40135	9.34568002215725	9.40095749856085	9.35614647952054	9.78138283353114	9.69013973900185	9.73432257991908	7.79900323250083	7.43083488458579	7.00156666167008	7.52152208867877	8.04670425982865	7.48493418786879	3.90562041679325	4.43661496493806	3.90562041679325	8.30951987203832	8.65857154467681	8.23399513020531	8.87798132381027	8.5351894733586	8.40853757263751	3.90562041679325	4.51588651215713	4.36076877841069	6.00916545237901	5.86284374845461	5.5179023560262	3.90562041679325	3.90562041679325	4.43190922867009	3.90562041679325	3.90562041679325	5.03227277327879	9.19826104425804	8.83517763741099	8.51395492725605	8.80731276384864	9.03858918260024	8.83907952872191	3.90562041679325	4.56065475062258	4.40491537086126	8.13396319291872	6.4441239537455	7.11487704967653	6.58303660563489	7.53350029758351	3.90562041679325	3.90562041679325	4.25125611576288	4.56888557980628	8.6973964317766	8.52814971697766	8.69233844006712	8.93381957726368	8.41456202862632	3.90562041679325	3.90562041679325	3.90562041679325	8.79686728683677	8.55442685051591	8.91460864738443	8.87191585222228	8.41501977524529	8.94932508186947	4.25321917730329	3.90562041679325	4.43437283016346	7.68687440069725	7.83084720606073	7.68050170511042	8.24161277878181	7.91610524631128	8.11839479429436	3.90562041679325	3.90562041679325	3.90562041679325	9.45546678938078	9.26986474649512	9.50158202210822	9.53360554370171	9.42712721966747	9.22421050647181	4.62380951907392	3.90562041679325	4.39569808739385	9.37421433699623	8.98431008104455	9.31095367300382	8.5451652102556	8.95641569647992	8.79223392536503	4.69457012908294	3.90562041679325	4.5229964537347	8.83041259844713	8.7823944863245	9.03504420490684	9.07902621956505	8.90483253830677	8.98145278379922	4.38491462035562	3.90562041679325	3.90562041679325	9.16260519975953	8.67838913376773	9.23856633736596	8.93831399064709	8.85813007490855	8.92453077822396	3.90562041679325	3.90562041679325	3.90562041679325	8.64827297550206	8.11092071524929	8.71750858115896	8.93266026218862	3.90562041679325	4.40738874838304	3.90562041679325	8.91263238905935	3.90562041679325	4.46343040749612	3.90562041679325	9.89529376721786	10.0218653981638	9.83562818415964	9.57361004392768	9.61153852396682	9.76353572992503	3.90562041679325	4.56387048350349	3.90562041679325	7.73901802726034	8.15240250480131	7.93562161677399	8.51981215786812	8.92331023075928	3.90562041679325	3.90562041679325	3.90562041679325	8.42495318063042	7.37067845488077	7.47659404700529	5.111434023617	8.10855494991117	7.88974902122199	6.73398914873765	7.99175062268814	6.47971901004133	7.26576478997461	6.52335392744424	3.90562041679325	3.90562041679325	3.90562041679325	3.90562041679325	3.90562041679325	3.90562041679325
AT1G40137	3.90562041679325	3.90562041679325	3.90562041679325	3.90562041679325	3.90562041679325	3.90562041679325	3.90562041679325	3.90562041679325	3.90562041679325	3.90562041679325	3.90562041679325	3.90562041679325	3.90562041679325	3.90562041679325	3.90562041679325	6.39352475749713	8.10301012849605	3.90562041679325	6.71592025981154	5.80786308246679	7.42033095909357	3.90562041679325	3.90562041679325	3.90562041679325	8.53032887070495	7.57232549433149	8.10252354384011	3.90562041679325	3.90562041679325	3.90562041679325	3.90562041679325	3.90562041679325	3.90562041679325	3.90562041679325	3.90562041679325	3.90562041679325	3.90562041679325	3.90562041679325	3.90562041679325	3.90562041679325	3.90562041679325	3.90562041679325	5.2542103102462	3.90562041679325	3.90562041679325	3.90562041679325	3.90562041679325	3.90562041679325	3.90562041679325	3.90562041679325	3.90562041679325	5.56471252773519	3.90562041679325	6.74750669964759	7.00800699882913	6.84175849676881	3.90562041679325	3.90562041679325	3.90562041679325	8.19034704302975	7.50366561507394	7.86315235079826	7.01880313623534	7.40943363034286	7.99408254370278	3.90562041679325	3.90562041679325	3.90562041679325	3.90562041679325	3.90562041679325	3.90562041679325	3.90562041679325	3.90562041679325	5.17967538277965	3.90562041679325	3.90562041679325	3.90562041679325	3.90562041679325	3.90562041679325	3.90562041679325	3.90562041679325	3.90562041679325	3.90562041679325	3.90562041679325	3.90562041679325	3.90562041679325	5.85692418421994	3.90562041679325	3.90562041679325	5.63492434662531	5.15350823725964	5.70826589408933	3.90562041679325	3.90562041679325	3.90562041679325	3.90562041679325	3.90562041679325	3.90562041679325	3.90562041679325	3.90562041679325	3.90562041679325	3.90562041679325	3.90562041679325	3.90562041679325	3.90562041679325	3.90562041679325	3.90562041679325	3.90562041679325	3.90562041679325	3.90562041679325	3.90562041679325	3.90562041679325	3.90562041679325	3.90562041679325	3.90562041679325	3.90562041679325	3.90562041679325	3.90562041679325	3.90562041679325	3.90562041679325	3.90562041679325	3.90562041679325	3.90562041679325	3.90562041679325	3.90562041679325	3.90562041679325	3.90562041679325	3.90562041679325	3.90562041679325	3.90562041679325	3.90562041679325	3.90562041679325	3.90562041679325	3.90562041679325	3.90562041679325	3.90562041679325	3.90562041679325	3.90562041679325	3.90562041679325	3.90562041679325	3.90562041679325	3.90562041679325	3.90562041679325	3.90562041679325	3.90562041679325	3.90562041679325	3.90562041679325	3.90562041679325	3.90562041679325	3.90562041679325	3.90562041679325	3.90562041679325	3.90562041679325	3.90562041679325	3.90562041679325	3.90562041679325	3.90562041679325	3.90562041679325
AT1G40230	11.1063621832959	11.1170600801266	11.3321456114015	10.526367239558	11.3186509696582	10.7686940360494	7.68794583268359	8.34530386188355	5.97019699333511	7.24705244979573	7.56736195886491	6.49774755598741	3.90562041679325	3.90562041679325	4.25782143944524	5.92797542164413	7.73721350794638	6.29274134083456	6.11218011917451	6.25132872034886	6.4353578415524	4.18796663481192	3.90562041679325	3.90562041679325	8.26655733204698	8.49440338852921	8.43428559665612	4.20928722816055	4.3055163974419	4.21072936280103	3.90562041679325	4.49861421072061	4.41981841063017	5.96345421897666	6.12531560229016	5.51001401838561	6.18721279998175	6.42005777332545	5.48399921303909	4.21438307482512	4.37087387318907	4.4049646928588	6.37127230634113	5.21276204026286	5.27465118394339	4.57158658340427	5.84607440834449	4.2451721211384	4.24068729455634	3.90562041679325	4.15824393484018	5.89056007882492	6.16179646079556	6.77292405719263	6.87670123933256	7.63550040842933	4.42808307407486	4.24124832228813	3.90562041679325	6.49241925228466	6.40312577070125	6.12872575222735	6.19937107728986	6.51343994540482	6.53998140590078	4.1518482101131	4.31787313031166	4.21208182715514	6.90837256029581	7.15968302248531	6.45996870636519	6.52883967687439	6.37389659896544	6.52025540559973	3.90562041679325	4.43309909782211	3.90562041679325	10.842994976424	11.0445855556178	10.9894409437758	10.9336743836799	11.620103657034	10.8231341322521	5.12578712145086	3.90562041679325	4.25316140487619	5.2645889017038	6.64338424500951	6.99567010500438	7.03729266396505	6.90238925564742	7.16772222019358	3.90562041679325	4.49459246315021	3.90562041679325	7.23662243216555	7.56925510035055	8.09652975945307	7.31614609913889	7.29087982746894	6.69467007976759	4.58058742769732	4.2998386597458	4.65769277288255	10.683734856362	11.1862988297198	10.390853606033	11.0375866300644	11.414836918532	10.6258088049663	4.28580683103391	3.90562041679325	4.5919206716055	7.01208065288714	7.20261776692616	6.90198581242437	6.83983868250027	4.48684243697624	4.40758636451171	4.6206865814564	7.66508777475944	3.90562041679325	4.30114990014059	4.48738414534647	7.58071439759472	7.60827811561687	7.01054840645395	7.94626376181256	6.26450000668408	7.70883935075328	4.53582701064244	4.44453792996805	4.36296364121167	7.15095481510274	6.10079047182139	7.30637981525877	6.8968115068943	6.867054438555	4.3539014004467	3.90562041679325	4.41262923665701	7.58006171675182	7.39608106360198	6.96752941333093	4.27798137817713	7.19374582277754	8.2423983871962	5.64094877704421	5.26452564762976	5.72326152581605	6.39954585987939	5.87926936041295	3.90562041679325	3.90562041679325	3.90562041679325	3.90562041679325	3.90562041679325	3.90562041679325
AT1G40310	12.4232504125127	12.6004184282947	12.4710049242563	12.124715843294	13.5738966123404	12.7351105041953	9.9917539472225	10.2669233362936	7.97854215984303	8.9382201110073	9.65518706847015	8.77157821546264	4.53284561507697	4.55416258135281	4.4023393238089	8.52025819718251	10.0835325772197	8.63919636276534	8.4349552330587	8.54968528682828	8.62788639855113	4.69530327917055	4.25974030258462	4.68758896962575	10.5045920594048	10.5911449188646	10.3657045403408	4.57952943309456	4.46924599962962	4.51229748065935	4.82948393162426	4.62913367856599	4.78697826124004	7.87675312269885	7.68398335220584	7.32582966565962	8.14108616678869	8.23895245423622	7.19426358710311	4.34137035603302	4.56069444033636	4.60831227751298	8.36246077857448	6.40366970240856	6.36423322553692	5.54981229782088	7.13835996384055	3.90562041679325	4.37826951980219	4.2512729256873	4.34201797709692	8.86405359486527	9.25425462658669	9.48478196407113	9.27671920180872	9.85812132144805	4.42794776945518	4.78186827816108	4.46217693169617	8.25279506684592	8.15434843347961	7.87693309114849	7.78264071761466	8.06580933179915	8.39751418025059	4.25327435570679	4.61471353583509	4.43439690050759	8.29677739411297	8.2477980575871	7.42539091457921	8.57696521629073	7.65753688772895	7.88666765813264	4.33310328245271	4.4330284846718	4.33696684274749	12.1699361617705	12.4289102939309	12.2255345373302	12.2894624940219	12.8807594103194	12.1543185316156	5.86668353269354	4.88893792963421	4.92880474226068	8.84348554919905	8.94239042453214	9.0796211885433	9.35289747667043	9.25102426871667	9.52709052832866	4.46697722730481	3.90562041679325	4.52301151346353	10.2408196157192	9.88357574803187	10.6056012671084	10.4420024320967	10.1333003178739	9.33197374251612	4.95883111669273	4.58410849046054	4.52179576650142	11.960188793036	12.4042912237432	11.7641724438551	12.2401922589887	12.5828637344456	11.8634174199548	4.74613921605279	3.90562041679325	4.50134062462131	8.40310806616849	8.87153257220752	8.70412174152294	8.64234224042485	3.90562041679325	5.00649236337983	4.77697792994429	9.15351801731337	4.59656510672964	4.77959779452375	4.90013362627712	9.3379739732164	9.23079292450918	8.83040198317351	9.70735028799312	8.20672903037526	9.45075237734793	4.92188602524809	4.96582590815504	5.00385083927966	9.73863617564556	9.71682493485264	9.94234096826794	9.25689120607758	9.57742557665345	3.90562041679325	4.53599711573349	4.90498511078545	9.57668236537309	9.46792349371546	8.87764732903775	6.33213503570548	8.77138114911099	9.27499789564889	6.4195796088607	6.29580648999473	6.88523619381427	8.11697752868781	7.28770920616561	3.90562041679325	3.90562041679325	4.16019172681693	3.90562041679325	3.90562041679325	3.90562041679325
AT1G40390	5.97013662141929	6.30936837622157	5.62990558180907	5.22206117597386	5.95101764035479	5.98691623786326	6.11743033528285	6.36417471230215	4.63298292060685	3.90562041679325	5.59089357033844	4.59230890710975	4.18793078601749	3.90562041679325	3.90562041679325	4.34240217555261	4.54567024823916	3.90562041679325	4.62363326546824	4.6781090604125	4.59423555558946	3.90562041679325	3.90562041679325	3.90562041679325	5.71530165901997	5.87821327504115	5.9097381876043	3.90562041679325	3.90562041679325	3.90562041679325	3.90562041679325	3.90562041679325	4.41974986128281	5.93553666059643	6.44882925739463	6.4583170631736	6.54053519808059	5.67795522314317	5.51239785008979	3.90562041679325	3.90562041679325	3.90562041679325	5.00389630416498	4.4701649111473	3.90562041679325	4.37857043955012	4.59565588792132	3.90562041679325	3.90562041679325	3.90562041679325	3.90562041679325	5.70555865239825	6.05426762650927	5.75313731756925	5.68176598229098	6.53923616740991	3.90562041679325	3.90562041679325	3.90562041679325	6.01032689530888	5.71973333875122	6.26503276224839	5.70836875478038	5.90338364206258	5.75680302963491	3.90562041679325	3.90562041679325	3.90562041679325	4.24718626917393	3.90562041679325	3.90562041679325	3.90562041679325	3.90562041679325	4.19942245959924	3.90562041679325	3.90562041679325	3.90562041679325	5.94837402996151	5.54006464962818	5.31746377075821	4.85245041764877	5.67562005654877	5.0620330991951	3.90562041679325	3.90562041679325	3.90562041679325	5.26506041014391	7.04250769438802	6.4205729084407	6.59635116642768	6.39215225176224	6.68943319814697	3.90562041679325	3.90562041679325	3.90562041679325	6.07519245868049	5.83488262034516	5.69169784257936	6.02425782862047	6.48957897363023	6.43165262467854	3.90562041679325	3.90562041679325	3.90562041679325	5.20786989424382	4.91776035383445	4.83567106911856	5.34602509631124	5.29555894524272	4.92198753018464	3.90562041679325	3.90562041679325	4.25118463647939	5.55436379589635	6.34649900360177	5.6228096554286	5.25054131202275	3.90562041679325	3.90562041679325	3.90562041679325	3.90562041679325	3.90562041679325	3.90562041679325	3.90562041679325	5.39168503114814	5.8098661866683	5.5431795543573	5.97378989307459	5.53937540078959	5.78199042030107	3.90562041679325	3.90562041679325	3.90562041679325	4.91151493322593	3.90562041679325	4.39674042901743	4.4112023543434	5.30728179214504	3.90562041679325	3.90562041679325	3.90562041679325	6.07299962258971	6.31188956233179	6.60292621593559	3.90562041679325	6.24177907790302	3.90562041679325	3.90562041679325	3.90562041679325	3.90562041679325	5.10605810181834	5.47010631711216	3.90562041679325	3.90562041679325	3.90562041679325	3.90562041679325	3.90562041679325	3.90562041679325
AT1G40630	7.15887836782726	7.81528882303273	6.89487162124448	6.82438339780256	5.2746223349106	5.89756378277809	4.84402824913027	5.4613631990292	4.74285986343034	4.6467885581181	5.97753551437915	5.04245517891409	3.90562041679325	4.28214367480445	3.90562041679325	5.85655625581048	8.39466226451242	7.08785510680085	6.51027280645988	7.16490923564709	6.98270801423782	4.30408615543141	3.90562041679325	3.90562041679325	3.90562041679325	3.90562041679325	3.90562041679325	3.90562041679325	3.90562041679325	3.90562041679325	3.90562041679325	3.90562041679325	3.90562041679325	5.73728960811745	5.05299597138916	5.20362934435241	6.66114763184348	6.01044758712116	5.26217920739469	3.90562041679325	3.90562041679325	3.90562041679325	6.14331615467263	4.92195130158183	4.43036533669276	4.91130993468899	4.87249606118506	3.90562041679325	4.2405359963149	4.39326828651001	4.26237150692681	7.62067618885271	8.04467439163076	7.29111869930504	8.39611327156023	7.0439210135502	3.90562041679325	3.90562041679325	3.90562041679325	6.72014760304484	5.6944819818795	5.86398101286116	6.26569721873637	6.49839821890343	6.52776449270157	4.15170654267645	3.90562041679325	3.90562041679325	8.24116927613441	8.06811240517493	7.23619398290703	7.70758736639838	7.24739970421462	8.14093832281706	3.90562041679325	3.90562041679325	3.90562041679325	6.762815950148	6.64959227812684	6.51321918683475	4.33500004878859	6.19576866313864	6.59516451656506	3.90562041679325	3.90562041679325	3.90562041679325	6.56223680404314	5.55025832714759	5.89025377725549	4.80818700177077	5.62277169245435	5.66300605756859	3.90562041679325	3.90562041679325	3.90562041679325	5.9552214806471	5.75181825888016	6.97024719638682	6.6160072855587	7.16311250518185	5.94050803259999	4.38491479601213	3.90562041679325	3.90562041679325	5.15969977774612	6.02069644790563	5.36025342226615	6.76822381901639	6.82531522365314	5.41989873563451	3.90562041679325	3.90562041679325	3.90562041679325	5.16954508058583	5.2389755551079	6.07427646609288	6.33279284517821	3.90562041679325	3.90562041679325	4.41372763173602	5.17500667987137	3.90562041679325	3.90562041679325	3.90562041679325	6.37481490581586	5.84280180432109	5.25375798973861	5.89052718499517	4.51034438139108	5.99829406551104	3.90562041679325	3.90562041679325	3.90562041679325	8.04682637132989	6.10059655535493	7.15402756503965	6.90929649267477	7.5656971982843	3.90562041679325	3.90562041679325	3.90562041679325	5.63552673816294	4.26190519804715	4.77803119610765	3.90562041679325	4.7008576128705	5.6759437246359	4.24738548141094	4.20589751198312	4.31848714690039	6.07318090716808	4.92375914837191	3.90562041679325	3.90562041679325	3.90562041679325	3.90562041679325	3.90562041679325	3.90562041679325
AT1G41650	3.90562041679325	3.90562041679325	4.25699067733637	3.90562041679325	3.90562041679325	3.90562041679325	3.90562041679325	3.90562041679325	5.0011356812804	4.51347862833972	4.50428227625581	4.1883876824414	3.90562041679325	3.90562041679325	3.90562041679325	5.99546010976075	6.70533151238543	6.7464913331649	6.06189943965322	5.99799182428409	6.03848972130727	3.90562041679325	3.90562041679325	3.90562041679325	6.45415916247049	6.53007826650079	6.33765512154126	3.90562041679325	3.90562041679325	3.90562041679325	3.90562041679325	3.90562041679325	3.90562041679325	6.06945279232545	6.22219622130452	6.64451496376905	6.35156331339564	6.41988404587616	6.26590692410942	3.90562041679325	3.90562041679325	3.90562041679325	4.24424847224691	4.23278660704579	3.90562041679325	3.90562041679325	3.90562041679325	3.90562041679325	3.90562041679325	3.90562041679325	4.15829500962928	6.02597344368896	6.2337940921438	6.23693054704758	5.47689292171474	5.5355988821455	3.90562041679325	3.90562041679325	3.90562041679325	5.99798407821241	5.83838714820315	5.80410448387781	5.42807576109017	5.88232808350005	5.77811527251289	3.90562041679325	3.90562041679325	3.90562041679325	5.26691023989859	5.30384109189685	4.76768238071446	4.74231686987731	4.73274833548974	5.11905144255273	3.90562041679325	3.90562041679325	3.90562041679325	3.90562041679325	3.90562041679325	3.90562041679325	4.33541048975973	3.90562041679325	3.90562041679325	4.4160813090494	3.90562041679325	3.90562041679325	4.8286148257696	6.64298759889035	6.76531210647525	6.72158042750207	6.09845670208089	6.53425346779893	3.90562041679325	3.90562041679325	3.90562041679325	3.90562041679325	3.90562041679325	3.90562041679325	4.38607842054623	3.90562041679325	3.90562041679325	3.90562041679325	3.90562041679325	3.90562041679325	3.90562041679325	3.90562041679325	3.90562041679325	3.90562041679325	3.90562041679325	3.90562041679325	3.90562041679325	3.90562041679325	3.90562041679325	5.87991250654077	6.27089272699632	6.09822864551088	6.0455535465054	3.90562041679325	3.90562041679325	3.90562041679325	4.67974881020851	3.90562041679325	3.90562041679325	3.90562041679325	5.55902543513677	5.09865050469031	5.22035259335922	5.1642157965914	5.04123355027456	5.24462974264373	3.90562041679325	3.90562041679325	3.90562041679325	6.90942994994793	6.01404661164377	6.66291716315706	6.86075412178259	6.68142753492469	3.90562041679325	3.90562041679325	4.41244487695168	4.97855931480867	5.29838360424433	4.72654673282901	3.90562041679325	5.18818242086695	5.69990463519696	4.2461926049955	5.66870976202939	5.79137740254044	6.10694874877659	5.70597670740001	3.90562041679325	3.90562041679325	3.90562041679325	3.90562041679325	3.90562041679325	3.90562041679325
AT1G41680	11.8979327974268	12.1578607136273	11.7144269748113	11.8605927498377	12.2715892705829	11.9891981923815	12.6361563430614	12.8126156192463	11.0702884669454	11.4547791643617	12.6926526498831	11.3087541204997	4.82768647289807	5.17256691844077	4.94225017763175	10.9604532377399	12.3147284839811	11.6014564982938	11.1922626873136	11.000722749489	11.4412179851196	5.04182246045878	5.14715063525219	5.2296274681717	11.9559655400438	12.1998434944403	12.2024343037777	4.64266346965071	4.90802306204601	5.25631682626045	5.30596868441834	5.25603052838012	5.13421216872243	11.1825392697102	11.1335711095534	11.1387222436862	11.2150905213306	11.5573738015034	11.0520044149711	4.59083133863673	5.25733897261922	5.05209346583359	11.701557957219	8.59739051719727	9.24335483163544	7.36261842811675	10.2351938691153	4.72799190431878	5.20438434916159	5.02643913503283	4.95540423478867	11.8476795603837	12.2031144593384	12.0694393217787	11.9489579359293	11.5534420992002	5.37292548590539	5.24390860814616	5.12160791969153	11.8250866576949	11.6269607203505	12.1704984397213	11.3512741058258	11.5512298300475	11.7197444693681	5.05688898948417	4.97522227994265	5.23149933357876	12.193222550171	12.3351893471879	11.7320342478661	12.3444799246231	12.0546940203747	12.1566022588805	4.64078737937	4.64749923510718	4.80931524885145	11.85238933828	11.6274083423991	11.6985331159569	11.3934109031797	11.7761843864241	11.7526061479141	5.6478388159666	5.34858146421542	4.98196703406707	10.8742819102883	11.8181885681552	11.7183281604817	11.5838337683214	11.617048093391	11.9406110477642	5.07208921786104	5.50043278640272	4.77235662027468	12.3461150030361	12.224320426935	12.6121397578708	12.5112361014154	12.3011945616996	11.6307314502499	5.05465891225905	5.06071038720733	5.3062383614637	11.1910803928987	11.2693001437733	11.1289423748937	11.5310139601802	11.547273137277	11.1792775198095	5.0786856913677	4.92232040455982	5.07341228663006	11.2647444928215	11.3769840871782	11.2072218502263	11.2998543638023	4.81550856469416	5.62144423228274	5.29592771675061	11.8467117791248	5.08110284165774	5.00144345067088	5.17396934743178	10.6621399950974	10.7375491228762	10.2809293086428	10.6140336798268	10.1396977510285	10.5800727200565	5.03627209458042	5.53229226514542	5.16429686441401	12.2249011522745	11.885806506447	12.0324743152636	11.8941431290832	11.7963339056253	5.06500553152872	5.31614526716382	5.29310811339875	11.367394146681	11.5016066823588	11.6681772436751	12.0450618945806	12.0564224006447	11.958660126841	11.7311190058083	10.9816019507282	10.1885857503871	10.9740818329321	10.411927594239	4.59515349460364	4.81157873433332	4.57387080979901	5.04355028204901	4.95645032902128	4.27426130253546
AT1G41720	7.44335537841314	7.36984945824192	7.72576715349384	6.85085880580157	7.3089667425842	7.21893156313402	6.78170286381255	6.52783107683336	5.68832234941877	6.14162579117826	6.76780126019512	6.30399006384925	4.46748717750509	4.28214701981634	3.90562041679325	8.63542533408372	10.216695394141	9.11714945939217	8.38009645940438	8.57764165805222	8.85376716819534	3.90562041679325	4.25973435510006	3.90562041679325	8.86469507983534	9.08178405323417	8.64681848739123	4.20918319508729	4.1887702679841	4.43196399802009	3.90562041679325	3.90562041679325	4.41969150536373	8.76775593663342	9.00476609190077	8.5265027069082	9.14450631663467	8.95878259957665	8.43847296020093	4.43829712957592	3.90562041679325	4.40492694647632	7.21484583407952	4.81821440356784	5.31755013053605	4.94521373299209	5.70670658418313	3.90562041679325	4.37826060405024	4.25127037610201	4.2623852906051	9.05916176709847	9.51233580417632	9.00184133482177	8.77724440918497	8.1287372183983	4.42793993759884	4.24116367457977	4.46217333030457	8.68593845854497	8.71448532782093	8.90801727126474	8.4035300312724	8.30535395209408	8.92330167954176	4.25326598346654	3.90562041679325	3.90562041679325	8.25740787462463	8.0790763767088	7.29876282257854	8.14558562524081	7.72150433289999	7.88662256711918	3.90562041679325	3.90562041679325	4.21119025551931	7.29830651990877	7.09035685628371	7.36568235020758	7.06575888176457	7.63095119118499	7.28973709723474	3.90562041679325	3.90562041679325	3.90562041679325	8.3031806741037	8.95647823734777	8.5567058392512	8.22066573140936	8.63770742290887	8.69276443550863	4.30379746626092	4.73276427616319	3.90562041679325	6.66803267893071	6.53260207186122	6.67143095900058	6.82645276089771	6.54273772136896	6.3051166370536	3.90562041679325	4.29973323770319	4.34295786802083	6.8381404662769	6.83024686349053	6.55269706342525	6.97156621951269	7.49063958447273	6.70689414104112	3.90562041679325	3.90562041679325	4.25118125454338	9.42247672148748	9.57660850361705	9.78377730792223	9.74235739464585	3.90562041679325	3.90562041679325	3.90562041679325	6.65955280808421	3.90562041679325	4.58666738763415	4.4872861450424	7.47256223253557	7.2879705189869	6.77299507566245	7.66014738931772	7.41895185024101	7.53561987255196	4.27142057807704	4.66354092012899	4.36295754556289	9.59032266487744	9.17592528987594	9.86306371890006	9.32760259302215	9.24768571482726	4.53710712878384	4.42167034310584	3.90562041679325	6.54699587687072	4.40809517642217	5.0890564011574	3.90562041679325	4.58001676272832	6.71932875479069	4.24725975551749	5.69153530647139	5.28686271080892	8.34687322138113	7.65512002833193	3.90562041679325	3.90562041679325	3.90562041679325	3.90562041679325	3.90562041679325	3.90562041679325
AT1G41726	5.39363544293318	5.77040321315524	5.22323843774174	5.47473018172207	6.34418379363287	5.50157484591958	5.13177219370388	5.21300741153614	4.32828426900161	4.51337039894186	4.88639388320402	4.4683568039044	3.90562041679325	3.90562041679325	3.90562041679325	7.33445692754452	8.38952626511356	7.29238610179658	6.88637146673458	6.52567286381168	6.96328273200201	4.39330084920994	4.25995012377148	3.90562041679325	7.03480168469301	7.39638443093779	7.21811079909007	3.90562041679325	3.90562041679325	4.33645787263882	4.49606948566503	3.90562041679325	3.90562041679325	7.29872625910411	7.71169276343773	8.3108340572569	7.97486463198482	7.37044131119218	7.35791711077905	3.90562041679325	3.90562041679325	3.90562041679325	5.51723824107729	4.23283083277819	4.16915905677252	4.29242504865781	4.3446148042366	4.24525773058587	3.90562041679325	3.90562041679325	4.15827550409087	8.21149394996671	8.27165520780019	7.44310935616	6.96554701591377	6.27091853592981	3.90562041679325	3.90562041679325	4.22834597667561	6.98355355121162	7.00872196523094	7.61579144726273	6.81775300006482	6.41244950539875	7.15929398368111	3.90562041679325	4.31800546060837	4.21212007835961	4.38773414096396	4.27986444953713	4.29568975991793	3.90562041679325	4.54971673349998	4.82132202153476	3.90562041679325	3.90562041679325	3.90562041679325	5.48609709591381	5.29399182407025	5.31826850676548	5.22321957684653	5.1382816109711	5.26101731508679	3.90562041679325	3.90562041679325	3.90562041679325	6.48203123440523	8.68725436723067	7.69943078122859	7.21525999544086	7.3396670185635	7.70012899931791	3.90562041679325	3.90562041679325	3.90562041679325	5.89019372363644	5.21920427466408	5.56305211380188	5.76435753550391	5.88270178312693	5.66688070058953	4.38515173250707	3.90562041679325	3.90562041679325	5.38104763831314	5.31068248200978	5.39780818332197	5.13680881436268	5.12051150169783	5.15988157986478	4.28586591305374	3.90562041679325	3.90562041679325	7.6385331328999	7.52386692822854	7.15832381563833	7.67648915577629	4.48707679472376	4.40773539018164	3.90562041679325	5.21693570031682	3.90562041679325	3.90562041679325	4.31844204915832	5.58964373202877	5.09864976047664	5.28654485146333	5.31435093830739	5.92987224855688	6.03040215736151	3.90562041679325	4.28775303183144	3.90562041679325	8.01609554515139	7.59053310965101	7.8486817724097	7.45467892550094	7.58734592065137	3.90562041679325	3.90562041679325	3.90562041679325	5.18370972502551	3.90562041679325	3.90562041679325	3.90562041679325	3.90562041679325	5.16866841184943	4.4932448346212	6.53136273813526	7.43054885651966	6.76207761531177	6.59719324612226	3.90562041679325	3.90562041679325	3.90562041679325	3.90562041679325	3.90562041679325	3.90562041679325
AT1G41730	5.90410749790742	5.60792776604668	6.08027160408514	5.96253215218132	6.88910261658301	6.42325248021604	3.90562041679325	3.90562041679325	3.90562041679325	3.90562041679325	3.90562041679325	3.90562041679325	3.90562041679325	3.90562041679325	3.90562041679325	4.34244721081335	3.90562041679325	3.90562041679325	3.90562041679325	3.90562041679325	3.90562041679325	3.90562041679325	3.90562041679325	3.90562041679325	3.90562041679325	3.90562041679325	3.90562041679325	3.90562041679325	3.90562041679325	3.90562041679325	3.90562041679325	3.90562041679325	3.90562041679325	3.90562041679325	3.90562041679325	3.90562041679325	3.90562041679325	3.90562041679325	3.90562041679325	3.90562041679325	3.90562041679325	3.90562041679325	3.90562041679325	3.90562041679325	3.90562041679325	3.90562041679325	3.90562041679325	3.90562041679325	3.90562041679325	4.25126414979778	3.90562041679325	4.45629402646856	3.90562041679325	3.90562041679325	3.90562041679325	3.90562041679325	3.90562041679325	3.90562041679325	3.90562041679325	4.29817673133752	4.14544626472862	4.45696068593586	3.90562041679325	3.90562041679325	3.90562041679325	3.90562041679325	3.90562041679325	3.90562041679325	4.49442961553312	3.90562041679325	3.90562041679325	3.90562041679325	3.90562041679325	3.90562041679325	3.90562041679325	3.90562041679325	3.90562041679325	5.83780929882237	5.80418897251586	5.63226153183659	5.58602531136519	5.8424433841456	5.81896743227982	3.90562041679325	3.90562041679325	3.90562041679325	4.37385348063985	3.90562041679325	4.33303617486479	3.90562041679325	4.27619091736277	3.90562041679325	3.90562041679325	3.90562041679325	3.90562041679325	4.49649140745943	3.90562041679325	3.90562041679325	4.38590805131041	3.90562041679325	3.90562041679325	3.90562041679325	3.90562041679325	3.90562041679325	5.59827029869017	5.553286771102	5.19975755197402	5.63781481132116	5.72661091258291	5.4199140860602	3.90562041679325	3.90562041679325	3.90562041679325	4.33891814270063	4.99100566697903	5.29066015271481	4.82955917813321	3.90562041679325	3.90562041679325	3.90562041679325	4.75153451276862	3.90562041679325	3.90562041679325	3.90562041679325	3.90562041679325	3.90562041679325	3.90562041679325	3.90562041679325	4.40053518343461	3.90562041679325	4.27142469205243	3.90562041679325	3.90562041679325	5.78090859616199	5.71045128481479	5.75140016635935	5.77351764838012	5.37068909688292	3.90562041679325	3.90562041679325	3.90562041679325	3.90562041679325	3.90562041679325	3.90562041679325	3.90562041679325	3.90562041679325	3.90562041679325	3.90562041679325	3.90562041679325	3.90562041679325	5.59774119138615	3.90562041679325	3.90562041679325	3.90562041679325	3.90562041679325	3.90562041679325	3.90562041679325	3.90562041679325
AT1G41740	7.7468010168825	8.09807837277943	7.66948085392186	7.80280467350302	8.94577171752902	8.15235691487264	8.1227432384466	8.46370194817671	6.20234820128359	6.67097008641006	7.80997345692662	6.39865085364752	3.90562041679325	3.90562041679325	4.25768347781148	6.41781804948246	7.28474378543067	6.34091484543031	6.23825355435424	5.99646569409653	6.35804931709893	3.90562041679325	3.90562041679325	4.36076513032769	6.68241554681601	6.79032011096201	6.72706888489206	3.90562041679325	3.90562041679325	4.2105992806373	4.32438251534051	3.90562041679325	3.90562041679325	5.6157364743261	5.62155673007055	5.65472068780923	6.1199133312692	5.87853994358047	5.48398916328157	3.90562041679325	3.90562041679325	3.90562041679325	6.32500703643658	5.37949210136231	4.99860154463112	4.51435652506632	5.54962848019993	4.24506389192651	4.37822075159815	3.90562041679325	3.90562041679325	6.34630507858951	6.77785453041571	6.29531628728525	5.82384205234165	6.74028055252344	3.90562041679325	4.24114296830014	4.22826036221561	5.81027856881908	6.2146759935003	6.19851073018426	6.12930436715163	6.44066464415969	6.40040229206483	3.90562041679325	3.90562041679325	3.90562041679325	6.76693463758638	6.80877615263067	6.0241717400336	6.9549152491973	6.40954741163418	6.30137781074457	3.90562041679325	3.90562041679325	4.21117255558745	7.89816880838348	7.52961849698665	7.71456738973729	7.52270963307852	7.68890785371186	7.41604053072274	4.4160510611576	3.90562041679325	3.90562041679325	5.3338798471282	6.90240082979933	6.34953166722319	6.45974235675932	6.02916442958432	6.4845676907447	4.30377103699866	3.90562041679325	3.90562041679325	8.26263373383819	7.49949839686159	8.09098805875496	8.47664803195403	8.08805773485059	7.0919890483694	3.90562041679325	3.90562041679325	3.90562041679325	6.5686166359359	7.11336553106105	6.79187983273676	7.3993052872413	7.3131098055281	6.85636517239898	3.90562041679325	3.90562041679325	4.25117944641829	5.87883323906757	5.63516641136718	5.41232575548592	5.40920334327643	4.48654646321601	3.90562041679325	3.90562041679325	7.03072223015031	3.90562041679325	3.90562041679325	3.90562041679325	7.44229037879938	7.73675468145075	7.15395487085166	7.99103205561875	7.18084559055129	7.53570839710645	3.90562041679325	4.28784494387389	3.90562041679325	6.91242391337549	6.46614097917488	6.63866837329824	6.51899528462253	7.17700527282061	3.90562041679325	3.90562041679325	3.90562041679325	7.65495385265086	7.59767686257274	7.39744111922378	4.27878111049918	7.77970016269843	7.2337192119481	4.8571299946839	4.79394184969305	5.43707639519037	4.6779772420606	4.68189054265422	3.90562041679325	4.17121354550907	3.90562041679325	4.18059091247784	3.90562041679325	3.90562041679325
AT1G41746	4.64642843583281	4.4031506556407	4.51062747004065	4.73896860304036	4.71528634533852	4.8838807515566	3.90562041679325	4.31230937728369	3.90562041679325	4.21098628974407	3.90562041679325	4.18810108689689	3.90562041679325	3.90562041679325	3.90562041679325	4.65661002276322	3.90562041679325	3.90562041679325	4.36248058359206	3.90562041679325	3.90562041679325	3.90562041679325	3.90562041679325	3.90562041679325	3.90562041679325	3.90562041679325	4.18060407348428	3.90562041679325	3.90562041679325	3.90562041679325	3.90562041679325	3.90562041679325	3.90562041679325	4.2998054465017	4.36567651256129	4.45031662589275	4.89948071933794	4.39849819403166	3.90562041679325	3.90562041679325	3.90562041679325	3.90562041679325	5.48673787833115	3.90562041679325	5.3988915066968	5.17918382028006	5.57339318399022	3.90562041679325	3.90562041679325	3.90562041679325	3.90562041679325	4.67980146603343	4.77385381791726	4.27170659902132	4.81304360478377	4.49654523714763	3.90562041679325	3.90562041679325	3.90562041679325	4.18362765157512	4.24439847349655	3.90562041679325	3.90562041679325	4.39262965397519	4.21430424107738	3.90562041679325	3.90562041679325	3.90562041679325	4.38748402183391	4.43331751833339	4.45547076627956	4.50134329655564	4.73251359447509	4.32033068761558	3.90562041679325	3.90562041679325	3.90562041679325	3.90562041679325	3.90562041679325	4.39280852730343	4.85227576094612	4.94493628041227	4.43370400580903	3.90562041679325	3.90562041679325	3.90562041679325	4.37384768450999	3.90562041679325	4.84800801650616	4.3145272425667	4.80137363407818	3.90562041679325	3.90562041679325	3.90562041679325	3.90562041679325	5.19296255996864	3.90562041679325	4.43031730618281	3.90562041679325	3.90562041679325	4.34546363725021	3.90562041679325	3.90562041679325	3.90562041679325	3.90562041679325	4.32582745166211	4.52032053796295	3.90562041679325	4.41359277900294	3.90562041679325	3.90562041679325	3.90562041679325	3.90562041679325	5.02783002830077	4.83697021647628	4.87046322005136	4.62608680241717	3.90562041679325	3.90562041679325	3.90562041679325	3.90562041679325	3.90562041679325	3.90562041679325	3.90562041679325	4.26090143481626	3.90562041679325	4.22562827179711	4.29608483793881	3.90562041679325	3.90562041679325	3.90562041679325	3.90562041679325	3.90562041679325	4.82709488500211	5.45663494143796	4.59699151434863	4.41131043466005	4.55209340442869	3.90562041679325	3.90562041679325	3.90562041679325	3.90562041679325	3.90562041679325	3.90562041679325	3.90562041679325	4.2094260594725	3.90562041679325	3.90562041679325	4.50290611762661	4.9766923045562	4.8073304850018	4.1829360009986	3.90562041679325	3.90562041679325	3.90562041679325	3.90562041679325	3.90562041679325	3.90562041679325
AT1G41755	3.90562041679325	3.90562041679325	3.90562041679325	4.73894995946039	3.90562041679325	4.31134613814517	3.90562041679325	3.90562041679325	4.63317366993705	3.90562041679325	4.2063617872456	3.90562041679325	3.90562041679325	3.90562041679325	3.90562041679325	4.86820464862301	5.88626920187562	4.91839255434217	4.22933199661339	4.84610389403327	4.39477295301429	3.90562041679325	3.90562041679325	3.90562041679325	4.26310825081173	4.73298718317667	4.18057593396887	3.90562041679325	3.90562041679325	3.90562041679325	3.90562041679325	3.90562041679325	3.90562041679325	6.55468934025684	5.8880913993669	4.450343167418	6.18714053849589	6.4354600966733	5.5401165041778	3.90562041679325	3.90562041679325	3.90562041679325	4.24396678238185	4.87170545409677	3.90562041679325	3.90562041679325	4.44207108026644	3.90562041679325	3.90562041679325	3.90562041679325	3.90562041679325	4.29619251088446	4.59581184147327	4.63210137746403	4.97260227771294	7.34762595038672	3.90562041679325	3.90562041679325	3.90562041679325	5.71389130723988	4.61862190394843	5.63915067715486	4.95679655881718	4.50065197131814	4.86573118671794	3.90562041679325	3.90562041679325	3.90562041679325	3.90562041679325	3.90562041679325	3.90562041679325	3.90562041679325	3.90562041679325	4.19935021324298	3.90562041679325	3.90562041679325	3.90562041679325	4.77901548463	4.5670493957195	4.97542804662049	4.75522335286302	5.24705379840685	4.64835204619255	3.90562041679325	3.90562041679325	3.90562041679325	7.57951921690726	5.90567477472213	6.53091774466463	4.89125564802639	5.48697817932065	5.46254413181876	3.90562041679325	3.90562041679325	3.90562041679325	3.90562041679325	4.35682360118526	4.43031030264693	3.90562041679325	5.59416424512485	3.90562041679325	3.90562041679325	3.90562041679325	3.90562041679325	3.90562041679325	4.8325067049946	3.90562041679325	4.69783336529125	5.12011534951095	3.90562041679325	3.90562041679325	3.90562041679325	3.90562041679325	3.90562041679325	4.48204882620603	4.27608955171865	3.90562041679325	3.90562041679325	3.90562041679325	3.90562041679325	4.39862801062467	3.90562041679325	3.90562041679325	3.90562041679325	4.26089485707382	4.31336533632922	4.6154571949946	4.45616346277242	3.90562041679325	3.90562041679325	4.27142985371606	3.90562041679325	3.90562041679325	3.90562041679325	3.90562041679325	3.90562041679325	3.90562041679325	4.55212707665518	3.90562041679325	3.90562041679325	3.90562041679325	4.53639054833594	4.73196291824476	3.90562041679325	3.90562041679325	3.90562041679325	3.90562041679325	3.90562041679325	3.90562041679325	4.61596958418564	4.88320609181481	4.88811140573066	3.90562041679325	3.90562041679325	3.90562041679325	3.90562041679325	3.90562041679325	3.90562041679325
AT1G41775	5.49882034842569	5.77289803889729	4.99231794103535	4.95136434974904	4.64638629091605	4.60383758134207	5.21123684958799	5.50496160691236	4.74289007427175	5.22701386125037	5.23835686196433	5.01005686800687	3.90562041679325	3.90562041679325	3.90562041679325	6.06099631420056	7.32603645242155	6.59844109915757	5.95324895626139	6.04793203424801	6.57675924899443	3.90562041679325	4.25968982240534	3.90562041679325	4.95733713828817	5.06064835052189	4.72079889953241	3.90562041679325	3.90562041679325	3.90562041679325	3.90562041679325	3.90562041679325	3.90562041679325	6.51876793206169	6.74172650077448	6.38370542096267	6.59810894522272	6.32483954643778	6.2658754320795	3.90562041679325	3.90562041679325	3.90562041679325	4.38301568777763	3.90562041679325	3.90562041679325	4.29231501511913	4.44206238457627	3.90562041679325	3.90562041679325	3.90562041679325	4.15819863981052	6.19629196080988	6.3275895143402	5.72513690624455	5.43127408072508	6.35072948247674	3.90562041679325	3.90562041679325	3.90562041679325	5.24868125343442	5.41078187114134	5.83423633421509	5.89369566777644	5.68551774924028	5.5387508993963	3.90562041679325	3.90562041679325	3.90562041679325	4.58393502181443	4.55013291025003	4.67863338603887	4.63270469289218	4.87886924793379	4.77508356986291	3.90562041679325	3.90562041679325	3.90562041679325	5.19264374996179	4.9047177778015	4.59133203467808	4.64396530005191	5.0133131434821	3.90562041679325	3.90562041679325	3.90562041679325	3.90562041679325	6.56238916920365	7.17029431841837	6.81737986592003	6.86430133480736	6.16125328341323	6.75087523314028	3.90562041679325	3.90562041679325	3.90562041679325	4.73562442339948	4.79743257213673	5.45604439498955	4.96082484240177	5.3539655875418	4.66175759877605	3.90562041679325	3.90562041679325	3.90562041679325	4.54727806005572	5.06670795142715	4.52027117714407	4.69781904656389	4.77667596248479	4.39237065386877	3.90562041679325	3.90562041679325	3.90562041679325	6.64249246533742	6.75351411509069	6.07421294612701	6.52988415216682	3.90562041679325	3.90562041679325	3.90562041679325	6.52412120365238	3.90562041679325	3.90562041679325	3.90562041679325	4.76527812470404	5.03377481949272	5.03287511790996	5.26672713037253	4.75482572213244	5.24518523015027	3.90562041679325	3.90562041679325	3.90562041679325	6.60370476904744	6.18213577318887	7.25798600691031	6.25434512964766	6.70504627138897	3.90562041679325	3.90562041679325	3.90562041679325	5.80868263487233	5.81521733292338	5.86124150321654	4.27888756329655	5.67005533198661	7.15889660288398	4.85731433233413	4.69180756563774	4.31853614981987	5.85794919158693	5.791088807412	3.90562041679325	3.90562041679325	3.90562041679325	3.90562041679325	3.90562041679325	3.90562041679325
AT1G41795	3.90562041679325	3.90562041679325	3.90562041679325	3.90562041679325	3.90562041679325	3.90562041679325	3.90562041679325	3.90562041679325	3.90562041679325	3.90562041679325	3.90562041679325	3.90562041679325	3.90562041679325	3.90562041679325	3.90562041679325	3.90562041679325	5.29415166494581	5.31122692936171	5.507641422477	5.37195350735375	6.18967540476704	3.90562041679325	3.90562041679325	3.90562041679325	4.52172252324257	4.18477769193741	4.2939001358723	3.90562041679325	3.90562041679325	4.21060212239254	3.90562041679325	3.90562041679325	3.90562041679325	4.58422191212711	4.55352777685213	4.6715159331256	4.61518906676561	4.50783156863821	5.39428842866759	3.90562041679325	3.90562041679325	3.90562041679325	3.90562041679325	3.90562041679325	3.90562041679325	3.90562041679325	3.90562041679325	3.90562041679325	3.90562041679325	3.90562041679325	3.90562041679325	4.45630289880836	4.34461824748349	4.5363871036058	4.71984111854151	3.90562041679325	3.90562041679325	3.90562041679325	3.90562041679325	5.08606571030894	5.45805151474964	4.57885916037205	5.70831573843818	5.63164300563619	4.99463052370023	3.90562041679325	3.90562041679325	3.90562041679325	3.90562041679325	3.90562041679325	3.90562041679325	3.90562041679325	3.90562041679325	3.90562041679325	3.90562041679325	3.90562041679325	3.90562041679325	3.90562041679325	3.90562041679325	3.90562041679325	3.90562041679325	3.90562041679325	3.90562041679325	3.90562041679325	3.90562041679325	3.90562041679325	4.56499647506807	3.90562041679325	4.33303247526691	4.31451544933295	4.54399673316296	3.90562041679325	3.90562041679325	3.90562041679325	3.90562041679325	3.90562041679325	3.90562041679325	3.90562041679325	3.90562041679325	3.90562041679325	3.90562041679325	3.90562041679325	3.90562041679325	3.90562041679325	3.90562041679325	3.90562041679325	3.90562041679325	3.90562041679325	3.90562041679325	3.90562041679325	3.90562041679325	3.90562041679325	3.90562041679325	5.50663155440018	5.71021693334868	5.58995989651979	5.59122453970002	3.90562041679325	3.90562041679325	3.90562041679325	3.90562041679325	3.90562041679325	3.90562041679325	3.90562041679325	3.90562041679325	3.90562041679325	3.90562041679325	3.90562041679325	3.90562041679325	4.52173509380414	3.90562041679325	3.90562041679325	3.90562041679325	4.73256661563937	4.91384520510401	4.98401073538676	4.2641212581484	4.36465459628798	3.90562041679325	3.90562041679325	3.90562041679325	3.90562041679325	3.90562041679325	3.90562041679325	3.90562041679325	3.90562041679325	3.90562041679325	3.90562041679325	4.20587959650508	3.90562041679325	5.61578829230604	5.3183146881488	4.15154497794976	3.90562041679325	3.90562041679325	3.90562041679325	3.90562041679325	3.90562041679325
AT1G41797	6.18348914235368	6.16711821992389	6.51889995021485	6.25522962830149	5.9908356355705	6.14880757401464	3.90562041679325	3.90562041679325	3.90562041679325	4.64679405951559	3.90562041679325	4.30445113546589	3.90562041679325	3.90562041679325	3.90562041679325	6.36874406525189	7.64173698580253	6.71106215591072	6.28271761430095	6.61557502418383	7.47820598288002	4.53271244546505	5.00159894621314	3.90562041679325	6.3707867261674	6.50954209930671	6.22939490765414	4.50939249425938	3.90562041679325	4.21059571784495	4.49579272159658	4.91851238240474	4.41965613367249	5.20242873688403	5.34252151287567	5.34573387904497	5.2147539003309	5.17469995059499	5.33023322418902	3.90562041679325	3.90562041679325	4.40491640277756	6.7801935943503	4.69919963393015	6.50211862410475	5.09791758603204	6.43922332484218	5.00706960048798	4.71710359484857	5.07364477605091	4.80294862289892	6.12635586957118	6.36609620801315	5.96039775612267	5.7898241904078	4.6650399068331	3.90562041679325	3.90562041679325	3.90562041679325	5.77896811234753	5.15879729293922	5.31633094243568	6.16473916992035	5.94651714213107	5.69504003919812	4.67559468372507	4.31770134443787	4.43437465002867	4.79701691068362	4.94431236634103	5.04892534548285	4.92354277213165	4.64717769578751	4.67495693675825	3.90562041679325	3.90562041679325	3.90562041679325	6.25905559396033	5.94462117883921	6.39636833280305	5.96551689416838	6.37394552905037	5.76178956014189	3.90562041679325	3.90562041679325	3.90562041679325	5.11435266723338	4.88829927640773	4.84799255827541	4.71546154394691	4.80133215926918	4.35685582295313	3.90562041679325	3.90562041679325	3.90562041679325	6.01667755530931	6.35603272743966	6.76932339844271	6.48360663170178	6.31628583342327	5.47869497359605	4.38491744379162	4.58404870179926	4.34292245752499	5.89097199722735	6.05041310745774	5.56445539182115	5.93186166460759	6.20675375266688	5.63088277973494	3.90562041679325	4.25072306567532	3.90562041679325	6.55962854297972	6.28557009713026	6.6032171988934	6.62830053904125	5.11091578262354	4.89474420105415	4.90688227229144	5.94664489896685	3.90562041679325	3.90562041679325	3.90562041679325	5.237293763868	4.96410524064944	5.11207254321526	4.92077932125253	4.40056242913076	5.30593580682579	3.90562041679325	4.28784634507689	3.90562041679325	5.66846639700793	6.80487683752769	5.98326054610266	6.13974168226541	5.90414014626218	4.79183314444307	5.18590484935009	5.51205603418326	5.39584296658307	3.90562041679325	3.90562041679325	4.27880308567167	4.58009329412911	5.64633601895677	5.56013996895573	4.88442675187498	4.48752705562309	6.31075914942661	6.30004198189871	3.90562041679325	3.90562041679325	3.90562041679325	3.90562041679325	3.90562041679325	3.90562041679325
AT1G41820	5.22538411874242	5.34460048213717	4.99270324760675	5.91116260937738	5.4977341021266	5.45797503540334	3.90562041679325	3.90562041679325	3.90562041679325	3.90562041679325	3.90562041679325	3.90562041679325	3.90562041679325	3.90562041679325	3.90562041679325	4.52100048227607	3.90562041679325	3.90562041679325	3.90562041679325	3.90562041679325	3.90562041679325	3.90562041679325	4.25979296246829	3.90562041679325	3.90562041679325	4.18486005092716	3.90562041679325	3.90562041679325	3.90562041679325	3.90562041679325	3.90562041679325	3.90562041679325	3.90562041679325	5.37296966013472	5.76222985679506	5.95441227418436	6.18718732178547	5.96788979783958	5.36273109136106	3.90562041679325	3.90562041679325	3.90562041679325	5.45661128959572	4.23293564772584	5.43757485177542	5.03987312687538	4.87261491846504	3.90562041679325	3.90562041679325	3.90562041679325	3.90562041679325	6.2405611407447	6.24732078946058	5.63514714188467	5.64351800356002	4.2483869720019	3.90562041679325	3.90562041679325	3.90562041679325	5.29798632218216	5.32765626669313	5.67398644527706	5.21909311789644	5.48529025338786	5.83407508232068	3.90562041679325	3.90562041679325	3.90562041679325	3.90562041679325	3.90562041679325	4.29562284085188	3.90562041679325	3.90562041679325	3.90562041679325	3.90562041679325	3.90562041679325	3.90562041679325	5.37748925368767	5.42345920139	5.78803609264797	5.09126912095961	4.59447069627069	5.70227142816887	3.90562041679325	3.90562041679325	3.90562041679325	6.65732251650778	7.0424865153683	6.22254592874678	6.66856178803556	6.66334300933334	5.66335164574051	3.90562041679325	3.90562041679325	3.90562041679325	3.90562041679325	3.90562041679325	4.27767120330332	4.385950147762	4.84397654466754	4.34541698053096	3.90562041679325	3.90562041679325	3.90562041679325	4.27815477578833	4.62850220473226	4.52043036203584	4.59390303801388	4.90671628117529	4.66997202596431	3.90562041679325	3.90562041679325	3.90562041679325	5.94862293811811	4.83706856937331	5.48704994438087	5.50404376158329	3.90562041679325	3.90562041679325	3.90562041679325	4.2550909740468	3.90562041679325	3.90562041679325	3.90562041679325	3.90562041679325	3.90562041679325	3.90562041679325	3.90562041679325	3.90562041679325	3.90562041679325	3.90562041679325	3.90562041679325	3.90562041679325	3.90562041679325	3.90562041679325	3.90562041679325	3.90562041679325	3.90562041679325	3.90562041679325	3.90562041679325	3.90562041679325	4.53583064005523	3.90562041679325	3.90562041679325	4.27827696279371	3.90562041679325	4.26683210051294	3.90562041679325	4.79347671415501	3.90562041679325	5.18773946246084	4.95722920290012	3.90562041679325	3.90562041679325	3.90562041679325	3.90562041679325	3.90562041679325	3.90562041679325
AT1G41830	8.72729759947383	8.48670958126533	8.43019062927862	8.3091334713305	8.16792548180076	8.42759219825504	8.48269292871134	8.79129180523595	7.82961093746213	7.44514689216396	8.64406993734544	8.14667476870776	8.81432250577284	9.01168061578012	8.75866561995487	8.48721233122176	8.63715704403254	8.02193780833463	8.02364812336851	8.27300837319757	7.78909785438939	8.84874793754615	8.89472639039668	9.0630626839106	8.56286394937301	8.77351738947168	8.65075147564695	8.76499396829766	8.36574609273294	8.37731342427418	8.70055096734223	9.34553190092741	8.38000878635549	8.00920353741293	8.77325885502565	8.22087126865866	8.464626512518	8.48684995014836	7.861428615656	9.16077159096942	8.89434990785425	8.93677377317264	7.81014688188946	7.56966728418837	6.34593909719592	7.70166064281173	7.27614716268692	7.17278608700262	7.65608911989443	8.27290766694484	7.64186842786788	8.31139154502328	8.1410827304121	8.45302927537553	8.0731713987055	8.48143543306004	8.8153806220325	8.9920536929148	8.74277611575905	8.65626159747096	8.85707343069292	8.76823735043078	8.87707340876265	8.19481354515158	8.45815985001613	8.99323495696834	9.24279234743831	9.19826164959226	9.13444827091337	9.16995727224046	9.0002815127382	9.35373502509273	9.06753862992865	9.1630935024125	9.11147262580166	8.82902988014931	9.08152665547836	8.24087295893159	8.06902574498361	8.18725453118638	8.27682460039276	8.14592460727514	8.05917283720831	8.73991433426714	8.25742437668476	9.0778971640839	7.93078144048115	8.55539980874958	8.48903429265788	9.06013224005641	8.7012054297628	8.64020718306345	9.17677421862044	9.56258683691905	9.47937914552791	8.87804218856292	8.94287421451494	8.92032151542325	8.38548342371024	8.89492093842121	8.71800587649297	9.32349953811635	9.42389350702385	9.3534232839529	8.30197377292241	7.87758735461527	7.90625790842302	8.12025993528628	8.05349148717367	8.15892158066768	8.97005936537103	8.91515867512999	9.14707497005005	7.73339908113319	8.2287559313759	7.52980361506931	7.68435151695007	8.82399618311664	9.04366165749093	9.00079914205161	9.24464934032128	8.66765770306066	8.86453139949409	8.20898503038465	8.9918588840764	8.97480199817914	9.06006498592452	9.03746756485217	8.7123461823556	8.79091813189616	8.95540883392537	9.21834962829154	9.03517163158683	8.47949311115012	8.33423512978169	8.63569406866818	8.75542909959634	8.94565162367104	9.1714663452555	8.65282194855321	8.55265414442382	8.30059200168407	8.88147212668013	8.84865719352444	8.10838119810486	9.02358972297092	8.28954170486779	8.15921964973237	8.69018116089469	9.74956618790533	7.23910817000205	7.31854050134043	7.86305222563404	9.05565953281651	8.15539034677554	9.7352525530432	9.87117777099758	9.78048114095489
AT1G41835	6.50498902436233	5.26878337172451	5.8629879982658	5.71207125804091	5.20134053299737	4.95904795072489	4.84402837041559	5.21373963479609	4.50174482565839	6.05190852538091	5.75252866484953	5.51784080341621	3.90562041679325	3.90562041679325	3.90562041679325	6.66017484616768	6.91930085544373	5.89582795724274	7.48785215836023	7.78317707173111	7.06095660934	3.90562041679325	3.90562041679325	3.90562041679325	4.26309784909673	4.89419265417181	3.90562041679325	3.90562041679325	3.90562041679325	3.90562041679325	3.90562041679325	4.32617141658889	3.90562041679325	4.52603151576481	4.46787139670463	4.97679407329922	5.02655098480084	4.81698432943928	4.63929001713251	4.21429948300043	3.90562041679325	3.90562041679325	6.14328023818861	4.55626042003873	5.31748249761912	4.45087920091953	4.91787072577579	3.90562041679325	4.57102754220366	3.90562041679325	4.2623685029351	4.67983899296205	4.52409934648891	4.53641681213147	4.31676325583785	4.24836934172286	3.90562041679325	3.90562041679325	4.22825551388135	6.28322830020504	6.18056956704396	6.38866030480256	6.0168455998596	6.68329400289907	6.37578311250783	4.25320929749547	3.90562041679325	4.21202847198229	5.88443635801052	5.87229146939731	6.07472586188139	5.20301967564141	7.13641639991421	6.2653276786905	4.7515338962151	4.54976036056611	4.43288668784006	5.37694853958205	5.83343055807675	5.51619869525076	5.28213155655858	5.84225684348955	5.97613501243197	3.90562041679325	3.90562041679325	3.90562041679325	4.93539409378658	4.71300636437141	4.64064290764512	4.48195739584959	4.93461275939802	4.89896830804604	3.90562041679325	3.90562041679325	3.90562041679325	6.23714399431595	5.98587160309277	7.21641328359316	5.98421080852573	6.31628264075083	5.62303086353127	3.90562041679325	3.90562041679325	3.90562041679325	5.38061474451467	5.13327686221741	5.15538536070779	5.5215293460341	5.85829821570897	5.83379363700527	3.90562041679325	3.90562041679325	3.90562041679325	8.94018010286836	9.25040414215629	9.37843817031663	9.39210956896532	5.43466211189726	5.00635632641835	4.77693343733579	4.25507175867156	3.90562041679325	3.90562041679325	3.90562041679325	5.19495009075533	5.46500694004754	5.66441235934142	5.40400071633061	5.33820428758608	5.56805393580106	3.90562041679325	3.90562041679325	3.90562041679325	5.40559496630872	5.45660585116037	4.74851343641353	5.24871336093044	4.81259679725179	3.90562041679325	3.90562041679325	3.90562041679325	5.31709064399608	3.90562041679325	3.90562041679325	3.90562041679325	3.90562041679325	4.6232118858567	3.90562041679325	7.14746583859647	4.48758680599476	8.45551999064869	8.01465578931261	4.15156689819554	3.90562041679325	3.90562041679325	4.1806176999407	3.90562041679325	4.68092558715837
AT1G41840	8.18295929900432	7.8610895202437	7.90312730866021	7.5316679420451	8.13125525137301	7.81149149896875	5.0454236405515	3.90562041679325	4.3286406573537	3.90562041679325	4.50387983130917	4.39329073786819	3.90562041679325	3.90562041679325	3.90562041679325	5.41670098562551	6.47397584935569	5.67909633836227	5.16298519559146	4.98550015635818	5.45949882121576	4.18781109996956	3.90562041679325	3.90562041679325	6.87987757967629	7.20158392621864	6.87770048310751	3.90562041679325	3.90562041679325	4.21058015775217	3.90562041679325	3.90562041679325	3.90562041679325	5.83269194810333	6.29641883243209	6.08192435818844	6.21951001360879	6.16773650778436	6.04832807968464	3.90562041679325	3.90562041679325	3.90562041679325	6.16082833847666	4.23300565843423	4.76771723460228	3.90562041679325	5.11582944880189	3.90562041679325	3.90562041679325	3.90562041679325	3.90562041679325	6.44417104065683	6.78715332969154	6.36745357461148	6.42940683488525	6.01678055815951	3.90562041679325	3.90562041679325	3.90562041679325	4.89024332922137	5.02847934447098	5.4482600240339	4.95679031718627	5.02478604060729	5.10748476249812	3.90562041679325	3.90562041679325	4.21202624739229	3.90562041679325	4.27978186446814	4.84694130522106	4.32834558031672	4.43282524904127	3.90562041679325	3.90562041679325	3.90562041679325	3.90562041679325	7.77226563093827	7.34115305106393	7.79540856753168	7.05076898793378	7.60475146190244	6.99654178941974	4.4160490677208	3.90562041679325	3.90562041679325	4.37394757323336	5.27086890364481	4.50788917026284	4.80815627595842	4.87058233630439	4.68097706746119	3.90562041679325	4.49438560945573	3.90562041679325	3.90562041679325	4.79743108313662	4.54649086244324	4.38588963905498	5.04534320661848	3.90562041679325	3.90562041679325	3.90562041679325	3.90562041679325	6.70274811736595	7.05824455490304	6.83977140323374	7.28498648880639	7.33012282436677	6.80072280658364	3.90562041679325	3.90562041679325	3.90562041679325	5.91397796237105	6.04827975978045	6.22222737652708	6.01464288309322	3.90562041679325	3.90562041679325	3.90562041679325	5.33291479700438	4.30704908650193	3.90562041679325	3.90562041679325	5.5270497994071	5.84280140375995	5.25374793455955	5.40400272601033	5.33823326736434	5.24518852936664	3.90562041679325	3.90562041679325	3.90562041679325	7.2034875701336	6.18213303773256	7.1540983432113	6.5635167996203	6.70505728616086	3.90562041679325	3.90562041679325	3.90562041679325	4.7158635372917	4.40826940019268	3.90562041679325	3.90562041679325	3.90562041679325	5.34048634119766	4.49494309589528	4.5030328501457	3.90562041679325	5.61596256578216	5.79111610729223	3.90562041679325	3.90562041679325	3.90562041679325	3.90562041679325	3.90562041679325	3.90562041679325
AT1G41880	9.1166250083533	8.60906690118192	9.20059871963094	9.5679154685442	9.84225386640239	9.1216367228351	9.33388356915269	9.06673463475317	9.03152159261603	8.93940130482289	9.31588408793765	9.25171944587479	9.42789444618439	8.75808003866187	8.52661788127375	9.58344538693114	8.88256987250616	9.25673293762514	9.11424591007578	9.13348222592975	8.56021651547011	9.30555433272214	9.15717370857943	9.11434573451718	9.06180648370154	9.40478038025099	9.42128637781952	9.4885121094301	10.0752263102256	9.12214780347008	8.89914375647386	9.08228229459117	8.61889809198783	9.44083375385229	9.64966896462915	9.29939887436151	9.38950157117683	9.29526039814021	9.26238400651837	9.07753120554217	8.7013299888272	8.07864644076638	9.03916405783099	8.66454597750937	8.29491393287444	8.95903322148505	8.50590135512563	8.05103059015802	8.11757786892685	9.18097632794546	8.47019756545346	9.69373703607899	9.34899078743682	9.45589203486727	8.85187927701255	8.39306969111905	9.10934856481513	8.26280680367814	9.19487862149333	9.48212659993129	9.60713683882348	9.90258298312534	9.14668143450147	9.64145521477375	9.38290116899263	8.54493764664347	9.30730678635551	9.25119815459507	8.65643133319737	8.77521517974193	8.66659743477076	8.97308395702714	8.86977496571049	8.83211629024177	8.18163660244935	8.19779881975452	8.57963854181127	9.65587602648321	9.44784488219494	9.72894615301158	9.18963940936005	9.37243221263855	9.79669234574231	9.17360111722068	7.70118113159608	8.5862529997083	8.67658043370181	9.82741463099459	9.85452334355074	9.05474154481436	9.59821254809166	9.76988084414224	9.20347721681397	9.0039260455773	8.89321366169203	9.80753683968887	9.61138299636374	9.60633888441946	9.14100994628794	10.3004753339311	9.32816577849078	9.50452150413848	9.48750367455028	9.20979585111516	9.65940201452213	9.21252372800696	9.67529534552504	9.20325481511464	9.16554588029486	9.56509320226659	8.81157110463422	8.53750309107189	8.76090779042288	8.83757199948181	8.68906114660857	8.8833076361014	8.76236085621535	9.15734213809077	9.02981127266972	9.1662208054392	8.6930860488931	8.92214989182068	9.35576584067671	8.45333038808257	9.23271787021252	9.61043054318508	9.14963512833066	9.2874768706716	9.60630369244842	9.05037169865748	9.36859257546005	9.30737254592334	9.4279033465129	9.34095690477688	9.00472371468835	9.26443673963654	8.99119965131558	9.06887050894299	7.53004501623415	7.92014058904975	7.05509738501716	9.77535972027702	9.30237511529186	9.04819005810176	7.8418229655076	9.58201493768437	8.64647976379493	8.3385783609061	9.01038626119959	8.1926522828564	8.91208126920539	8.98710171396079	8.27521579676608	8.5291079417945	8.59181222236897	9.33314253236519	9.22863115623279	9.03528759015293
AT1G41890	5.49864285932646	5.18620631187419	5.60049159142361	6.72785574501902	6.06622320289139	6.44376373573757	7.51635892033964	7.18915296916481	5.60648092075454	5.86982391762041	7.11012824565109	5.63388255944633	3.90562041679325	3.90562041679325	4.25767557585541	6.31781953717009	7.16805738492713	6.08086106978681	5.91523799625914	5.72374593856563	6.0967182296384	3.90562041679325	4.25970002015913	3.90562041679325	6.72161314130873	7.19049479776936	6.64894476014021	3.90562041679325	3.90562041679325	3.90562041679325	4.62596944865822	4.32618034146026	4.41965141188429	6.52783621039938	6.46156212718163	6.58093372734512	7.06012894254512	6.22217651250028	6.18638277820159	3.90562041679325	4.56065365647937	4.25955137201999	7.22273338076682	5.6769261134567	5.57984310016815	4.67228269622362	6.08510248806183	3.90562041679325	3.90562041679325	3.90562041679325	4.34199749216565	6.91824265436055	6.94533779754913	7.178517137992	6.78181854575867	6.55261355077667	3.90562041679325	4.24113693226159	3.90562041679325	6.52807952980439	6.74355720392687	7.07305589201943	6.58208479402584	7.0600846865964	6.92811907804641	3.90562041679325	3.90562041679325	3.90562041679325	4.58395061708972	4.7332314997809	4.76739141243038	6.0614355631182	5.21213591501645	5.23786627208933	3.90562041679325	4.43300077359111	3.90562041679325	5.12326394306416	5.83346329825963	5.63214797252926	5.54057360752725	5.29798934814666	4.81044953712235	3.90562041679325	4.40432134934781	3.90562041679325	6.65858347843853	7.26461189709096	6.74661474427455	6.23789623249367	6.73333562416963	7.08983705465371	3.90562041679325	3.90562041679325	3.90562041679325	3.90562041679325	5.14825172085162	4.64366501609695	4.38589663661013	5.48033350828693	6.25100159303598	3.90562041679325	3.90562041679325	3.90562041679325	5.2976529429435	4.73741392087245	4.8973345963647	4.87005440399678	4.84419760114639	5.02433972103663	4.44164112537525	4.25072168553421	4.39315976907637	6.84784911488628	7.33925234331752	7.06201798193267	7.13231684898328	3.90562041679325	4.40738724434125	3.90562041679325	4.98783704017912	4.30705267466476	4.58671762426452	3.90562041679325	6.08244491497436	5.6686066569398	5.70971358759071	6.51701997347419	6.58825315266678	5.70098990968674	3.90562041679325	4.44461388409554	4.36295559058875	6.69653618523322	7.15715180932588	6.71454504678387	6.50393245372679	6.36336510785185	4.53711370959804	3.90562041679325	3.90562041679325	4.27172591172491	3.90562041679325	3.90562041679325	3.90562041679325	4.58010351023094	4.70586252294096	4.49486417012849	7.72800692464153	6.37286611151399	6.41063703824655	5.93821232544802	4.3305767016395	4.49623562633912	4.34550050889804	4.57421583533509	4.19237840860351	4.76050616876027
AT1G41896	3.90562041679325	3.90562041679325	3.90562041679325	4.55463180483954	4.23980276541397	4.31134401884807	3.90562041679325	3.90562041679325	3.90562041679325	3.90562041679325	3.90562041679325	3.90562041679325	3.90562041679325	3.90562041679325	3.90562041679325	3.90562041679325	4.905618788086	4.49825121373986	4.22932737658188	4.2240399213044	4.25232251649567	3.90562041679325	3.90562041679325	3.90562041679325	3.90562041679325	3.90562041679325	3.90562041679325	3.90562041679325	3.90562041679325	3.90562041679325	3.90562041679325	3.90562041679325	3.90562041679325	4.46137612105898	4.55350769613398	5.09680988623342	5.16449900896252	5.36868716174205	5.29674323067038	3.90562041679325	3.90562041679325	3.90562041679325	4.38301788027063	3.90562041679325	3.90562041679325	3.90562041679325	3.90562041679325	3.90562041679325	3.90562041679325	3.90562041679325	3.90562041679325	5.31480827227116	5.31098317874859	4.85941328233357	5.68177947349198	4.2483688923564	3.90562041679325	3.90562041679325	3.90562041679325	5.22330618055892	5.02848726026248	4.92219267577744	5.21903696948777	5.35229285300297	5.20878659535235	3.90562041679325	3.90562041679325	3.90562041679325	3.90562041679325	3.90562041679325	3.90562041679325	3.90562041679325	3.90562041679325	3.90562041679325	3.90562041679325	3.90562041679325	3.90562041679325	3.90562041679325	3.90562041679325	3.90562041679325	4.51063728249175	3.90562041679325	4.8104309215543	3.90562041679325	3.90562041679325	3.90562041679325	5.1144432522189	5.03345861927537	4.64064117491713	5.10179512789175	4.9942909440482	4.68098378357902	3.90562041679325	3.90562041679325	3.90562041679325	4.49650958354368	3.90562041679325	4.6436609337622	4.58176224580623	4.84396174150554	4.34548344728343	3.90562041679325	3.90562041679325	3.90562041679325	3.90562041679325	3.90562041679325	3.90562041679325	4.3054353240394	4.41357162540189	3.90562041679325	3.90562041679325	3.90562041679325	3.90562041679325	5.50657462530509	5.66066150858028	5.71494279928394	5.50373233832912	3.90562041679325	3.90562041679325	3.90562041679325	3.90562041679325	3.90562041679325	3.90562041679325	3.90562041679325	5.78474158077683	5.4650068766334	5.49085115580873	5.89053112471872	5.4095003150374	5.82088259681136	3.90562041679325	3.90562041679325	3.90562041679325	4.49435306521606	3.90562041679325	4.39684245807794	4.41136269541371	3.90562041679325	3.90562041679325	3.90562041679325	3.90562041679325	3.90562041679325	3.90562041679325	3.90562041679325	3.90562041679325	3.90562041679325	3.90562041679325	3.90562041679325	4.74464456277822	4.90065106911316	6.6323133789301	6.89760767632534	3.90562041679325	3.90562041679325	3.90562041679325	3.90562041679325	3.90562041679325	3.90562041679325
AT1G41900	6.52512021588213	6.00591838904898	6.01915601592867	5.91110150816704	6.06588487309717	6.33790567306788	5.21123514384491	5.15629325651335	4.7426999045253	4.94303491919235	5.32398445531494	4.86792336825306	3.90562041679325	4.28214980542421	3.90562041679325	6.71923162359342	7.07406293808131	6.13708806139418	6.61711982023582	6.68063699791091	6.85664050044993	3.90562041679325	3.90562041679325	4.36073546015876	7.51792151087017	7.49342733643106	7.34380737858966	4.20920962650575	3.90562041679325	3.90562041679325	3.90562041679325	4.32627344761402	4.41972375551489	5.55962617495828	5.80561130033867	5.34554565952586	6.02458427013789	6.18606757446418	5.6697621318969	3.90562041679325	4.37081514078312	3.90562041679325	6.61608301243193	5.17630180454479	6.08237678730209	4.62384511357501	6.16107733781854	3.90562041679325	3.90562041679325	3.90562041679325	4.15821998303681	5.48717115690748	5.80821864047155	5.53855598946973	5.33397298672906	4.73568925732294	3.90562041679325	3.90562041679325	4.22827954771105	5.64538408563646	5.77999121306832	5.92149333052167	5.60400531724367	6.1634536353527	5.95854318720324	3.90562041679325	3.90562041679325	3.90562041679325	6.44821330140697	6.35721306837744	6.04981695397516	6.52884328256811	6.31799749405836	6.65399824501185	3.90562041679325	3.90562041679325	3.90562041679325	6.11307187804114	6.23048209665255	6.51368534747884	5.86355253977344	6.07141281352405	5.57273267867817	4.41605646645048	3.90562041679325	3.90562041679325	5.33342546676771	5.70488117870345	5.21665221712961	5.10200406535815	5.52266772787739	5.28538622634539	3.90562041679325	3.90562041679325	3.90562041679325	6.28681732859844	5.83484932309742	6.76940800027847	6.80466708105558	6.18701129894693	6.10475617414201	3.90562041679325	3.90562041679325	3.90562041679325	5.49466184189463	5.59638332385588	5.46711877369561	5.77727559109359	5.95475690421727	5.63093605025492	3.90562041679325	3.90562041679325	3.90562041679325	5.68637380661691	5.5552463420876	5.77332300939557	5.67283067321377	3.90562041679325	3.90562041679325	3.90562041679325	5.29563304886523	3.90562041679325	3.90562041679325	3.90562041679325	6.23674393354242	6.02428105351728	6.07388003718982	6.24032313469833	5.50826427885158	5.89468591525378	3.90562041679325	3.90562041679325	3.90562041679325	6.58368675019237	6.1822371304987	6.96148369060987	6.56298054971183	6.74718522716817	3.90562041679325	3.90562041679325	3.90562041679325	6.40075007773977	3.90562041679325	5.18297065530075	5.00077043131195	4.20937968252456	5.58407623224545	5.3027732530518	5.84062131937938	4.31822794421544	5.76617384044098	5.34087794282714	3.90562041679325	3.90562041679325	3.90562041679325	3.90562041679325	3.90562041679325	4.16669794962018
AT1G41910	5.44895903164228	5.54761010901121	5.37502187952817	5.39646368635505	5.91070818704483	5.80155536542833	4.38098617755428	4.80346161524873	4.32859604617965	4.64682700405269	4.50392008004512	4.46791669360086	3.90562041679325	3.90562041679325	3.90562041679325	4.52107104143515	4.35998638192057	4.73803145693773	4.22934078614294	4.22406548064786	4.39478683342778	3.90562041679325	3.90562041679325	3.90562041679325	3.90562041679325	3.90562041679325	3.90562041679325	3.90562041679325	4.18876142325419	3.90562041679325	3.90562041679325	3.90562041679325	3.90562041679325	4.63749601664795	4.75752539393247	4.45031807050198	4.44429354746623	4.67941595558523	4.47633424429672	3.90562041679325	3.90562041679325	3.90562041679325	5.09448048231754	4.63151724411116	4.27769710224663	4.17947205779743	4.52390908550828	3.90562041679325	3.90562041679325	3.90562041679325	3.90562041679325	4.92101244982927	5.25004975134984	4.859336189536	4.89652667628198	4.80019517746159	3.90562041679325	3.90562041679325	3.90562041679325	3.90562041679325	4.14544668215557	4.29665569400686	3.90562041679325	3.90562041679325	3.90562041679325	3.90562041679325	3.90562041679325	3.90562041679325	3.90562041679325	4.27979223507851	3.90562041679325	3.90562041679325	3.90562041679325	3.90562041679325	3.90562041679325	3.90562041679325	3.90562041679325	5.8378152152313	5.19666573929444	4.74171690163749	4.85227269068751	5.67518997505662	4.94506221265984	4.78084939046065	3.90562041679325	3.90562041679325	5.39796055622605	5.63008154077797	5.62251027401199	4.71549596721519	5.29094652347469	5.28525890079926	3.90562041679325	3.90562041679325	3.90562041679325	4.49649084811112	3.90562041679325	4.80481305443733	4.58178567011738	3.90562041679325	4.52529110263463	3.90562041679325	3.90562041679325	3.90562041679325	4.93985281102593	5.31026720189336	5.10913548657975	4.69785657466991	5.07112849028608	5.07160188373219	3.90562041679325	3.90562041679325	3.90562041679325	4.51613706583298	4.71559090844724	4.54387558359176	4.62608516151329	3.90562041679325	3.90562041679325	3.90562041679325	4.87794381546828	3.90562041679325	3.90562041679325	3.90562041679325	3.90562041679325	3.90562041679325	4.22562806314881	3.90562041679325	4.2564305249903	3.90562041679325	3.90562041679325	3.90562041679325	3.90562041679325	3.90562041679325	3.90562041679325	3.90562041679325	3.90562041679325	3.90562041679325	3.90562041679325	3.90562041679325	3.90562041679325	3.90562041679325	3.90562041679325	3.90562041679325	3.90562041679325	3.90562041679325	4.91025320595863	3.90562041679325	4.69165728920043	3.90562041679325	4.3820601589955	4.1829385757939	3.90562041679325	3.90562041679325	3.90562041679325	4.29386771003625	4.47629327191348	3.90562041679325
AT1G41930	4.33667278677481	4.40328207113552	4.51052944904738	4.28241645892528	4.3772024716773	3.90562041679325	5.69815029254941	5.83857270162986	4.8386075337443	4.85569406809966	5.40295196493621	4.82805883751667	4.46737558460255	4.55415150975124	4.99550124368463	5.17942413101513	5.96200458216353	5.9605120087388	5.16296531041194	5.24744780017491	5.91063766559977	4.39282954884448	3.90562041679325	3.90562041679325	4.77043186956108	4.68675380026362	4.51671220357447	3.90562041679325	3.90562041679325	3.90562041679325	3.90562041679325	4.62897000777546	3.90562041679325	4.38765549508477	5.09400271137472	4.29195833306834	4.50700885292092	4.50784160561729	4.3726081759199	3.90562041679325	3.90562041679325	3.90562041679325	5.54504965697866	5.37957991857173	5.10791642725873	4.97777502154582	5.11581071378313	3.90562041679325	3.90562041679325	3.90562041679325	3.90562041679325	4.57810512751325	4.91819579205266	5.18676830807744	4.48513082025012	3.90562041679325	3.90562041679325	3.90562041679325	3.90562041679325	5.69698007626595	5.45795301860884	5.86395542692427	5.75729232100051	6.02933357199584	5.69485917668177	3.90562041679325	3.90562041679325	3.90562041679325	4.49437132177823	4.43329726864453	3.90562041679325	3.90562041679325	4.27943726682392	3.90562041679325	3.90562041679325	3.90562041679325	3.90562041679325	4.34724543473925	3.90562041679325	4.39272680132767	4.64393502709757	4.30563342926388	3.90562041679325	3.90562041679325	3.90562041679325	4.25295578260012	5.85717497037437	6.18290401893689	5.98952797154079	6.28515632705142	6.16118361839746	6.12113839679018	3.90562041679325	3.90562041679325	3.90562041679325	5.50540836916154	5.28508621419804	5.10781319916958	5.43343576962792	5.79374410165091	5.11855408232896	3.90562041679325	3.90562041679325	3.90562041679325	3.90562041679325	4.62838712347114	4.26225791876036	4.59377898183976	4.41356080973254	4.50037137178894	3.90562041679325	3.90562041679325	4.25117728490232	6.16560112262062	5.89043088265162	5.71486793769675	5.95318055236662	3.90562041679325	3.90562041679325	3.90562041679325	4.98782318877453	4.30704560835423	3.90562041679325	4.31826567412414	6.2365914037445	6.024278415791	6.03998644801237	5.83181012850498	5.68483157258533	5.96478432869503	3.90562041679325	3.90562041679325	3.90562041679325	5.06028595593897	5.12872784271562	4.8745389972858	5.11511731925745	5.7804087740373	3.90562041679325	3.90562041679325	3.90562041679325	5.80890869770189	4.15791878498592	5.24254272959713	3.90562041679325	4.7543586806717	4.26724249958736	4.49501959867341	4.42394589759402	4.31859478368685	5.35741003202039	5.341843920971	3.90562041679325	3.90562041679325	3.90562041679325	3.90562041679325	4.40074438603985	4.16685189065811
AT1G42040	4.33507295002141	4.99579044251518	5.04398795410791	4.55484723142285	5.27352876956667	4.60394410819286	4.5749122487925	5.36798878928818	4.6325114974205	4.70536234871795	5.00668485115357	4.59278502201203	3.90562041679325	3.90562041679325	3.90562041679325	5.03612543324266	5.57832568368462	5.31114004154539	5.36477831893841	5.02842370677965	4.92721716401765	3.90562041679325	3.90562041679325	3.90562041679325	9.08510226734419	9.00883282837962	9.03652708637548	3.90562041679325	4.18893503962466	3.90562041679325	3.90562041679325	3.90562041679325	3.90562041679325	5.30314922420993	5.43424772352908	5.75144957053903	5.26278035605102	5.08548350773916	5.15109190659435	3.90562041679325	3.90562041679325	3.90562041679325	7.81719107463355	5.83283072414466	6.16975697486578	4.62402045641063	6.74956958171751	3.90562041679325	3.90562041679325	3.90562041679325	4.15828689844061	5.16401809926596	5.31131100154996	5.03634034278494	4.89650235836021	5.10930058643443	3.90562041679325	3.90562041679325	3.90562041679325	4.45942482374373	4.49006057473029	4.57896808083125	3.90562041679325	4.25110503411336	4.21463860587092	3.90562041679325	3.90562041679325	3.90562041679325	4.85708924463408	4.73342827568608	3.90562041679325	4.63269993069981	4.64738235981451	4.49058413097911	3.90562041679325	3.90562041679325	3.90562041679325	4.96875658784414	4.66790548880444	5.16194149560919	4.85302159405039	4.69924385965654	4.43405428733744	3.90562041679325	3.90562041679325	3.90562041679325	5.62108498470546	5.46413487304968	5.08606649942251	4.89196996800975	4.64134075049493	4.54164333148393	3.90562041679325	3.90562041679325	3.90562041679325	4.49631788238725	4.98992721731257	4.87452096054285	5.14423971378884	5.48039911898317	4.77514237822435	3.90562041679325	3.90562041679325	4.34325529041969	4.80620592340124	4.73773858879489	4.40911113877846	4.59411059734026	5.01987895312934	4.7411261486918	3.90562041679325	3.90562041679325	3.90562041679325	5.29463200854787	5.08128025020295	4.80188292387359	5.41002338272613	3.90562041679325	3.90562041679325	3.90562041679325	5.21696197492094	3.90562041679325	3.90562041679325	3.90562041679325	5.19527750914148	4.48037376742983	4.61557559324318	4.57784950678793	4.81981383571998	4.77024467395302	3.90562041679325	3.90562041679325	3.90562041679325	5.30086570290242	6.18255419201356	5.64413800693176	4.8392754600294	3.90562041679325	3.90562041679325	3.90562041679325	3.90562041679325	4.97883746068801	3.90562041679325	5.65715751820481	5.05317759456082	5.68876966750458	5.64201877657439	4.24629649732929	3.90562041679325	4.3172629644605	4.76548767364402	4.63113192076214	3.90562041679325	3.90562041679325	3.90562041679325	3.90562041679325	3.90562041679325	3.90562041679325
AT1G42070	3.90562041679325	3.90562041679325	3.90562041679325	3.90562041679325	3.90562041679325	3.90562041679325	4.95040382119394	5.50470148955586	3.90562041679325	5.0596376368461	5.3774307876428	4.59226749309	3.90562041679325	3.90562041679325	3.90562041679325	5.65643363818058	5.99862319822547	5.59739561741846	5.5077573568425	5.28023322551302	5.55259832701177	3.90562041679325	3.90562041679325	3.90562041679325	3.90562041679325	3.90562041679325	4.18066642750317	3.90562041679325	3.90562041679325	3.90562041679325	3.90562041679325	3.90562041679325	3.90562041679325	5.9213449117991	6.03904505034976	6.30383899559385	5.99961463468038	5.90144086195831	5.64493341417197	3.90562041679325	3.90562041679325	3.90562041679325	6.76943707940024	5.46827996600695	5.43752737387332	4.37856126018251	5.80770801492797	3.90562041679325	3.90562041679325	3.90562041679325	3.90562041679325	5.77044753289552	5.84641937272972	5.3956487602681	4.71983704551036	4.73569118416466	3.90562041679325	3.90562041679325	4.22828116356296	4.45915041460378	4.53590589575945	4.2966662943068	4.57913359054765	4.39270107590649	4.65487073725418	3.90562041679325	3.90562041679325	3.90562041679325	3.90562041679325	5.06108957932961	4.57708648086225	4.74232170287794	4.64722271920405	4.67509702839924	3.90562041679325	3.90562041679325	3.90562041679325	3.90562041679325	3.90562041679325	3.90562041679325	3.90562041679325	3.90562041679325	3.90562041679325	3.90562041679325	3.90562041679325	3.90562041679325	4.93494007712513	5.77541810125759	4.93450754693334	4.89141719143121	5.4128545915714	5.75218083496772	3.90562041679325	3.90562041679325	3.90562041679325	5.50526325846179	5.34751827141944	6.08211821001334	6.27365211803228	5.48034890365248	5.6673146491641	3.90562041679325	3.90562041679325	3.90562041679325	3.90562041679325	3.90562041679325	3.90562041679325	4.30548214842898	3.90562041679325	3.90562041679325	3.90562041679325	4.25074437628734	3.90562041679325	5.84281387719	5.89066999446304	5.85562068856354	5.78561606157199	4.31786674259824	3.90562041679325	3.90562041679325	5.17505021784365	3.90562041679325	3.90562041679325	3.90562041679325	4.89366648506019	5.21686339725639	4.68171334128435	5.4869121272492	5.13578984236974	5.52007422054784	3.90562041679325	3.90562041679325	3.90562041679325	5.78057581851354	5.81989043821448	5.80112434290425	5.69101449747613	6.01669785476425	3.90562041679325	3.90562041679325	3.90562041679325	4.9810875447673	3.90562041679325	3.90562041679325	4.27843308926473	4.42982172443795	5.12396151284338	3.90562041679325	3.90562041679325	4.31820845197627	5.48337950012341	5.79001266913358	3.90562041679325	3.90562041679325	3.90562041679325	3.90562041679325	3.90562041679325	3.90562041679325
AT1G42110	5.34317137589962	5.5475127528982	5.09094369820226	5.22198775756452	5.70957528054708	5.92804733260209	3.90562041679325	4.31229982683405	4.32858078045554	3.90562041679325	4.42469201402401	3.90562041679325	3.90562041679325	3.90562041679325	3.90562041679325	5.99628060939966	6.63906029804451	6.34090351993674	6.54684812683486	6.4885420621195	6.89991006058023	4.39292552370512	5.0016817075869	4.36075190686623	4.26315019364159	4.38768092496853	4.29394174076244	3.90562041679325	3.90562041679325	4.21062251335193	3.90562041679325	4.49838041875068	3.90562041679325	5.27886632876898	5.053050938223	5.25304745166344	5.28586815196787	5.13114930884636	5.15107701707903	4.43829480396676	3.90562041679325	4.40492610477233	4.48906083143921	4.92189015505018	4.36070094787544	4.45090168135923	4.44209346201482	3.90562041679325	3.90562041679325	3.90562041679325	3.90562041679325	5.31471381846236	5.64241247553506	5.72494184441075	5.82383834281752	4.96789989566777	4.27595661703345	4.57226982218865	4.36097336468163	4.58146904145145	4.43946709626038	4.45696461116471	3.90562041679325	4.50071085785307	4.34135839075742	4.15173715827569	3.90562041679325	3.90562041679325	7.7337856690355	7.77834655509877	7.78567173100221	7.60509839354348	7.72843364122573	7.98966248785675	4.75154456352988	4.80935430948357	4.33695900902955	5.43227285140918	5.2459924706845	5.16081579220054	5.44432517411202	4.78928111615198	4.94509034248645	4.41605347577247	3.90562041679325	3.90562041679325	5.62359005649115	5.27080910067892	5.43772079578351	5.37626988652433	5.05045457533894	4.98980884007157	3.90562041679325	4.49444434924075	3.90562041679325	5.41066414768201	4.35683561497498	5.37895309520583	5.61014444075239	4.84396766489802	4.66171086299328	3.90562041679325	3.90562041679325	3.90562041679325	4.99983009410047	5.13333788630661	5.24226596674007	5.01279163077193	5.25432529449538	4.92195711122057	4.28574541726304	4.25073257591662	3.90562041679325	7.62746796011593	7.69139114483592	7.54532105056805	7.82108809566508	5.17243239900291	4.40743167235188	5.12049541707601	6.78282893741028	4.30706209886638	4.68966792355474	4.61565690515799	5.7848030162016	6.07950696281529	6.38466992037728	6.55230128745987	6.15680071735878	5.8583152950297	3.90562041679325	3.90562041679325	3.90562041679325	3.90562041679325	3.90562041679325	3.90562041679325	3.90562041679325	5.30746056676274	4.67603339952847	4.79029242629532	5.01769999746139	5.72456621603812	5.46506172965904	4.72919921318836	5.91925548362908	5.44242139964873	6.4422494086951	6.05030957038296	5.00422764310419	4.48736032361116	7.72397914251498	7.44449434281126	5.59903959119398	5.68902659815855	5.54489623600236	4.84285580318654	4.84160063358487	4.72159829458304
AT1G42130	4.33643944480427	3.90562041679325	3.90562041679325	4.28243583066285	4.48184648604771	4.60384894993745	3.90562041679325	3.90562041679325	3.90562041679325	3.90562041679325	3.90562041679325	3.90562041679325	3.90562041679325	3.90562041679325	3.90562041679325	4.76964214652934	5.52618600381265	4.73803129996264	4.91099688614045	5.21410426261339	5.16561485520034	3.90562041679325	3.90562041679325	3.90562041679325	4.69713195465817	5.0297988991355	3.90562041679325	3.90562041679325	3.90562041679325	3.90562041679325	3.90562041679325	3.90562041679325	3.90562041679325	4.18478342092873	4.8677572662846	4.29191576930199	4.37279586907277	4.67941565216926	4.63929107120341	3.90562041679325	3.90562041679325	3.90562041679325	4.38305554450415	4.2329832488445	4.27769749173942	4.37853801917257	3.90562041679325	3.90562041679325	3.90562041679325	3.90562041679325	3.90562041679325	4.92101101651504	5.00256747745717	5.2752570309105	5.88923229026915	3.90562041679325	3.90562041679325	3.90562041679325	3.90562041679325	3.90562041679325	4.14544707606939	3.90562041679325	3.90562041679325	3.90562041679325	3.90562041679325	3.90562041679325	3.90562041679325	3.90562041679325	3.90562041679325	3.90562041679325	3.90562041679325	3.90562041679325	3.90562041679325	3.90562041679325	3.90562041679325	3.90562041679325	3.90562041679325	4.52789368137405	3.90562041679325	4.39280802873025	4.51069186534239	4.30571078782956	4.81049688601679	3.90562041679325	3.90562041679325	3.90562041679325	4.5649520893609	5.27082323925779	3.90562041679325	5.03685447141016	4.93468575801609	4.98978291133782	3.90562041679325	3.90562041679325	3.90562041679325	3.90562041679325	3.90562041679325	3.90562041679325	3.90562041679325	3.90562041679325	3.90562041679325	3.90562041679325	3.90562041679325	3.90562041679325	3.90562041679325	3.90562041679325	4.26229899501359	3.90562041679325	3.90562041679325	4.25062347280833	3.90562041679325	3.90562041679325	3.90562041679325	3.90562041679325	3.90562041679325	3.90562041679325	3.90562041679325	3.90562041679325	3.90562041679325	3.90562041679325	5.29560385030138	3.90562041679325	3.90562041679325	3.90562041679325	3.90562041679325	3.90562041679325	3.90562041679325	3.90562041679325	3.90562041679325	3.90562041679325	3.90562041679325	3.90562041679325	3.90562041679325	4.32329736990913	4.62564908330118	3.90562041679325	3.90562041679325	4.36464171023407	3.90562041679325	3.90562041679325	3.90562041679325	5.0369955108318	3.90562041679325	4.62131146706851	4.27869958739558	4.70079773815824	4.9686356943915	4.66272743602488	3.90562041679325	4.72302260296902	3.90562041679325	3.90562041679325	3.90562041679325	3.90562041679325	3.90562041679325	3.90562041679325	3.90562041679325	3.90562041679325
AT1G42140	3.90562041679325	3.90562041679325	3.90562041679325	3.90562041679325	4.3771780171846	4.47754121148991	4.57491659993519	4.60552355212942	3.90562041679325	4.64677344672849	4.20635683440207	4.39330037232586	3.90562041679325	3.90562041679325	3.90562041679325	4.34246547881136	4.80350188359284	4.73803662306199	4.54904930242642	4.73819360312479	4.74502124429235	3.90562041679325	3.90562041679325	3.90562041679325	4.69704828776412	4.96448596852374	4.29386665344225	3.90562041679325	3.90562041679325	3.90562041679325	3.90562041679325	3.90562041679325	3.90562041679325	4.89427069917556	4.96510560046534	4.45035361420605	4.56347741786051	3.90562041679325	4.56322082057861	3.90562041679325	4.56064720800538	3.90562041679325	3.90562041679325	4.76106286854353	3.90562041679325	4.67227743778128	4.2165223412661	3.90562041679325	3.90562041679325	4.25125292081098	3.90562041679325	4.76871914560695	4.71924515796482	4.42201549789725	4.31676327169295	4.73566038700387	3.90562041679325	3.90562041679325	3.90562041679325	4.68364825568201	4.32004127311334	4.45695218775187	4.38399243859284	4.50063653652809	3.90562041679325	3.90562041679325	3.90562041679325	3.90562041679325	4.38745316943194	4.43330504571076	3.90562041679325	3.90562041679325	3.90562041679325	4.4126293183882	3.90562041679325	3.90562041679325	3.90562041679325	3.90562041679325	4.44721709069585	3.90562041679325	3.90562041679325	3.90562041679325	3.90562041679325	3.90562041679325	3.90562041679325	3.90562041679325	5.0291745860451	4.48020315280681	4.33302553802178	4.60919547011696	4.80130781734882	4.89896732509492	3.90562041679325	3.90562041679325	3.90562041679325	3.90562041679325	4.3568204504709	3.90562041679325	4.58176392358503	3.90562041679325	3.90562041679325	3.90562041679325	3.90562041679325	3.90562041679325	4.27810893522436	3.90562041679325	3.90562041679325	3.90562041679325	4.26571978339747	3.90562041679325	3.90562041679325	3.90562041679325	3.90562041679325	5.2335353759042	4.56977047904181	5.15322149073393	4.62604478227647	4.31775288420172	3.90562041679325	4.90687085889692	4.75152245999084	4.30705079324796	3.90562041679325	4.3182769813048	4.69226026548688	4.88859066608317	4.8506126190363	4.84813634941194	4.25646381299718	3.90562041679325	3.90562041679325	3.90562041679325	3.90562041679325	4.62422303817023	5.12874285388983	3.90562041679325	5.32919041705388	4.55214033033374	3.90562041679325	3.90562041679325	3.90562041679325	4.53643933783102	3.90562041679325	3.90562041679325	4.73123747725765	3.90562041679325	3.90562041679325	4.38787311937764	4.96624577951187	4.72325391896198	4.62919631756607	4.63290816372179	3.90562041679325	3.90562041679325	3.90562041679325	3.90562041679325	3.90562041679325	4.3568092931647
AT1G42150	3.90562041679325	3.90562041679325	3.90562041679325	3.90562041679325	3.90562041679325	3.90562041679325	3.90562041679325	3.90562041679325	3.90562041679325	3.90562041679325	3.90562041679325	3.90562041679325	3.90562041679325	3.90562041679325	3.90562041679325	4.9563743278112	4.99693393142081	4.91839340044148	4.86122330312981	4.8951056902679	5.24694625118931	3.90562041679325	3.90562041679325	3.90562041679325	5.7147625733222	6.00412754127616	4.67531406753714	3.90562041679325	3.90562041679325	3.90562041679325	3.90562041679325	3.90562041679325	3.90562041679325	4.58422238089585	4.55351434802443	4.291937900756	4.28761706633333	3.90562041679325	3.90562041679325	3.90562041679325	3.90562041679325	3.90562041679325	4.57776295781462	5.43959687061333	4.49150552922244	5.43252501900761	4.44206835607038	3.90562041679325	3.90562041679325	3.90562041679325	3.90562041679325	4.76871275397812	4.71924802592993	4.98177946764297	4.97260262036559	3.90562041679325	3.90562041679325	3.90562041679325	3.90562041679325	3.90562041679325	3.90562041679325	3.90562041679325	3.90562041679325	3.90562041679325	3.90562041679325	3.90562041679325	3.90562041679325	3.90562041679325	3.90562041679325	3.90562041679325	3.90562041679325	3.90562041679325	3.90562041679325	3.90562041679325	3.90562041679325	3.90562041679325	3.90562041679325	3.90562041679325	3.90562041679325	3.90562041679325	3.90562041679325	3.90562041679325	3.90562041679325	3.90562041679325	3.90562041679325	3.90562041679325	4.83041776152188	5.15912591495052	4.75139959498555	4.60920317464905	4.64077690864197	3.90562041679325	3.90562041679325	3.90562041679325	3.90562041679325	3.90562041679325	3.90562041679325	3.90562041679325	3.90562041679325	3.90562041679325	3.90562041679325	3.90562041679325	3.90562041679325	3.90562041679325	3.90562041679325	3.90562041679325	3.90562041679325	3.90562041679325	3.90562041679325	3.90562041679325	3.90562041679325	3.90562041679325	3.90562041679325	3.90562041679325	3.90562041679325	3.90562041679325	3.90562041679325	3.90562041679325	3.90562041679325	3.90562041679325	5.36902326582791	3.90562041679325	3.90562041679325	3.90562041679325	3.90562041679325	3.90562041679325	3.90562041679325	3.90562041679325	3.90562041679325	3.90562041679325	3.90562041679325	3.90562041679325	3.90562041679325	4.49433714533631	4.62563674991798	4.98404058713587	4.26413703730547	4.364669886451	3.90562041679325	3.90562041679325	3.90562041679325	4.92273008481582	3.90562041679325	4.62150499329673	3.90562041679325	4.33451881102124	5.25933570659025	4.38785035881205	3.90562041679325	4.72321855320825	3.90562041679325	3.90562041679325	3.90562041679325	3.90562041679325	3.90562041679325	3.90562041679325	3.90562041679325	3.90562041679325
AT1G42300	6.12394012608004	5.60707761104443	5.65834897853616	5.85751766222311	6.91811460179838	5.95787077445778	6.40582604784401	7.03692009453819	5.20337372522627	5.25790284826272	6.74144714552491	5.31904370704289	3.90562041679325	3.90562041679325	4.25779297432574	5.24359082800105	6.47449988083101	6.24285393895374	5.39462324230588	5.02791045128892	5.7191912086354	3.90562041679325	4.25981514948866	3.90562041679325	5.01216717770022	5.06114315980473	5.18471285046316	4.20926051254789	3.90562041679325	3.90562041679325	3.90562041679325	3.90562041679325	3.90562041679325	5.54031200529727	5.69408070665513	6.10533701109494	6.04911050069641	5.47036587058893	6.0483401944036	3.90562041679325	3.90562041679325	3.90562041679325	5.84692904790819	4.55610208430516	4.80502149084627	4.45095103772957	5.07961258290513	3.90562041679325	3.90562041679325	3.90562041679325	3.90562041679325	6.60376125437497	6.78739030868577	6.07393770483235	5.38367493563115	4.85991103158393	3.90562041679325	3.90562041679325	3.90562041679325	5.02555712192351	4.84929881197953	5.05198893708543	4.72689713295917	4.97544135806749	5.03425221700661	3.90562041679325	3.90562041679325	3.90562041679325	4.79723722528764	4.55020028629987	4.29563230088888	4.92354057487477	4.64725769840708	4.61929685319298	3.90562041679325	3.90562041679325	3.90562041679325	6.17400861357615	5.80470833210559	6.12773766323679	5.58646596596742	5.34728878653692	6.02509043016634	3.90562041679325	3.90562041679325	3.90562041679325	6.22274689976498	6.49333853749147	5.81963522460649	6.00132369265072	5.59072441423391	6.18449886410574	3.90562041679325	3.90562041679325	3.90562041679325	6.70432220308984	6.0887942816652	5.94003768394752	6.59081877400326	7.09468886820053	6.65424609422281	4.38502326133389	3.90562041679325	3.90562041679325	5.66286424365221	5.71697566784908	5.43286457861387	5.60055148953877	5.12029652232716	5.24083421382427	4.28579141293917	3.90562041679325	3.90562041679325	5.91442927018779	6.51385293947026	6.16153348339541	6.15709128272565	3.90562041679325	3.90562041679325	3.90562041679325	5.90204804990637	3.90562041679325	3.90562041679325	3.90562041679325	5.10475135017572	5.0337769891124	4.94648075872374	4.98781851918123	5.44289540154337	5.24497240373061	3.90562041679325	3.90562041679325	3.90562041679325	5.74385583057938	5.59042426295387	5.52814589975648	5.50732407157038	5.48688012401293	3.90562041679325	3.90562041679325	3.90562041679325	5.85925923635264	4.76695618634643	5.18222646584374	4.64463675446844	5.12361617585794	5.83789715952294	5.64143222869943	4.69119806094236	3.90562041679325	5.99557786501184	5.46973416619449	4.25279811030902	3.90562041679325	4.16010279527617	3.90562041679325	4.19221256192975	3.90562041679325
AT1G42350	3.90562041679325	3.90562041679325	3.90562041679325	4.55462436145107	4.64640466171658	4.47753756451323	4.57491674820863	4.31234751946182	4.32864956114506	4.33662713901596	4.33015212971775	4.18806173053097	4.74184641045581	4.8153764141932	4.51239654142872	4.8682349421173	4.99689924788688	3.90562041679325	4.54903816008368	4.67789411506327	4.39475821288345	3.90562041679325	3.90562041679325	3.90562041679325	4.40986841219841	4.92999609990312	4.91513890995581	4.5093496828965	4.18873590978581	4.33609436131921	4.62594392925669	4.32615225330374	4.91817401732716	4.5842229833408	4.69587158305736	4.45036980973587	4.50700969122733	4.67943049870919	3.90562041679325	4.51950073764583	4.37075667050156	4.68933768775377	4.57773385445793	4.23301002126467	4.16906860974696	4.51433903755956	4.52387571477407	4.24504273263765	4.48311430728738	5.16186750320519	5.08533491202549	4.76873763945203	4.77382484580843	4.79090220513643	4.71984323702217	4.24836706147966	3.90562041679325	3.90562041679325	3.90562041679325	4.38562724486816	4.38359841254296	4.57884757011497	4.72684895164996	4.59107221075363	4.59060965048217	4.95613584429711	4.8150035380596	5.26188100118748	5.1476169209264	4.87972065375853	4.84693473630936	4.83793978367624	5.11333407754034	4.90474081378218	3.90562041679325	3.90562041679325	3.90562041679325	3.90562041679325	4.44719549670161	4.3927361270587	4.33497405592629	4.30564231032437	4.94496359648867	4.91132187700608	5.27154371977649	5.07913488330527	5.02925826001962	3.90562041679325	4.75138652886378	4.31448414712158	4.42821180932625	4.54118108236076	4.30374474734569	4.91194219727995	4.65893456643285	4.9155055399185	3.90562041679325	4.64365598712159	4.38588586295938	4.84396023270904	4.34549015449933	4.38489577532044	4.29968180147393	3.90562041679325	4.43094796177436	3.90562041679325	4.26226263536661	4.30542892587326	4.52614614527571	4.25061524614556	3.90562041679325	3.90562041679325	3.90562041679325	3.90562041679325	4.64655305568144	4.54380092043863	4.6260263797138	3.90562041679325	4.40736122103326	3.90562041679325	4.39862246496388	4.59653549854864	4.9338444212326	3.90562041679325	4.40679164781451	4.60727228321579	4.6154487813443	3.90562041679325	4.51038631476438	4.77059576754192	4.63153054448004	3.90562041679325	4.69132126338417	4.9891028350868	3.90562041679325	4.98407922641562	5.01481279006892	3.90562041679325	4.67604513340476	4.27149531657534	4.90510505239421	3.90562041679325	4.34149423048766	4.77822876951926	3.90562041679325	4.20947279137027	3.90562041679325	4.49498569148034	4.20593539567953	3.90562041679325	4.38215257558238	3.90562041679325	4.59555903895489	3.90562041679325	4.47210905980352	3.90562041679325	3.90562041679325	3.90562041679325
AT1G42360	7.71818953305723	7.53396294934246	7.63117462750275	7.6774399816528	7.9629892386047	7.64869297861219	7.0042611769058	7.82508889228954	5.97076757308044	6.67117986631309	7.46842526885381	6.52515290901333	3.90562041679325	4.28214795197428	3.90562041679325	6.06083814791798	6.54732002034755	5.7556000316659	5.12539943587224	5.31166503354716	5.81858543739245	4.39294556268501	3.90562041679325	4.36074552762867	6.557735741288	6.64079279648616	6.45109543707415	3.90562041679325	3.90562041679325	4.21063371770809	3.90562041679325	3.90562041679325	3.90562041679325	7.47014443368391	7.71084491432077	7.560271190809	7.56959269694857	7.64512931843959	7.33666153695648	3.90562041679325	3.90562041679325	4.25956217422114	6.38559114489847	3.90562041679325	5.15841045535651	4.37854941295695	5.1159181189136	3.90562041679325	4.37827444774013	4.2512743347775	3.90562041679325	7.48376566973678	7.80320879014544	7.43643451208448	7.14076844109031	6.81988787378231	3.90562041679325	3.90562041679325	4.22827304244268	7.1295631220281	7.02652262900376	7.2639117073878	7.25956560247733	6.86856095545392	7.27220066602234	3.90562041679325	3.90562041679325	3.90562041679325	7.53695945343253	7.68859799050661	6.99287451535345	7.68949038051219	7.37720565962677	7.45821626172371	3.90562041679325	3.90562041679325	3.90562041679325	7.50521980140872	7.55488282177903	7.27137354897445	7.59506293991878	7.78391832804687	7.21211236266857	3.90562041679325	3.90562041679325	3.90562041679325	7.56672318031805	7.82324742191605	7.36720012739421	7.12812477172974	7.17754070002532	6.95722767865663	3.90562041679325	3.90562041679325	3.90562041679325	6.93611543456482	7.1365305598815	7.61611585962163	7.25323200693352	6.48956550179491	6.7726329647387	3.90562041679325	3.90562041679325	3.90562041679325	6.62996725469036	7.65626916373618	6.55274627515052	7.19590857108245	7.58597853961229	6.83443155963865	3.90562041679325	3.90562041679325	3.90562041679325	7.60739478125952	8.06815465725481	7.8059483177525	7.69334116560015	3.90562041679325	3.90562041679325	3.90562041679325	5.36905774998718	3.90562041679325	3.90562041679325	3.90562041679325	6.51513026298979	6.7137057212896	6.18573815677395	6.82060568724682	6.03854984527606	6.85093289889102	4.27141796086404	4.28783139402025	3.90562041679325	7.46493637937713	7.19565051082875	7.36999071062759	6.90896847963758	7.12975191892065	3.90562041679325	3.90562041679325	3.90562041679325	7.82497120866399	5.03372196679395	5.82635230207307	3.90562041679325	5.76906126229274	5.4858405344794	4.58415478727718	5.56604188051928	3.90562041679325	6.990354254226	6.3409468952918	3.90562041679325	4.17116229135486	3.90562041679325	3.90562041679325	3.90562041679325	3.90562041679325
AT1G42365	6.52698515382264	6.9915733659159	6.75635450959201	6.01199342218232	6.02915597889726	6.7362234034201	3.90562041679325	3.90562041679325	3.90562041679325	3.90562041679325	3.90562041679325	3.90562041679325	3.90562041679325	3.90562041679325	3.90562041679325	3.90562041679325	3.90562041679325	3.90562041679325	3.90562041679325	3.90562041679325	3.90562041679325	3.90562041679325	3.90562041679325	3.90562041679325	3.90562041679325	3.90562041679325	3.90562041679325	3.90562041679325	3.90562041679325	3.90562041679325	3.90562041679325	3.90562041679325	3.90562041679325	3.90562041679325	3.90562041679325	3.90562041679325	3.90562041679325	3.90562041679325	3.90562041679325	3.90562041679325	3.90562041679325	3.90562041679325	3.90562041679325	3.90562041679325	3.90562041679325	3.90562041679325	3.90562041679325	3.90562041679325	3.90562041679325	3.90562041679325	3.90562041679325	5.83230230176149	5.50113568708842	5.63561785645247	5.951424913895	4.80017998199755	3.90562041679325	3.90562041679325	3.90562041679325	4.63446395142694	4.32003596975166	4.57884989938819	3.90562041679325	3.90562041679325	4.51943912068623	3.90562041679325	3.90562041679325	3.90562041679325	3.90562041679325	4.27978166026794	3.90562041679325	3.90562041679325	3.90562041679325	3.90562041679325	3.90562041679325	3.90562041679325	3.90562041679325	6.2309047467429	6.18653124056801	6.08898516787715	5.86316341157498	5.9327821683523	6.62578715135733	3.90562041679325	3.90562041679325	3.90562041679325	3.90562041679325	3.90562041679325	3.90562041679325	4.3144904348514	3.90562041679325	3.90562041679325	3.90562041679325	3.90562041679325	3.90562041679325	3.90562041679325	3.90562041679325	3.90562041679325	3.90562041679325	3.90562041679325	3.90562041679325	3.90562041679325	3.90562041679325	3.90562041679325	4.99977187329714	5.79086805761184	5.59518155320433	5.48006619355746	6.02232268259663	5.65815091900251	3.90562041679325	3.90562041679325	3.90562041679325	4.86055614625204	5.46918310045685	4.72519146637604	4.62603519614942	4.31774285629735	3.90562041679325	3.90562041679325	4.50798143985169	3.90562041679325	3.90562041679325	3.90562041679325	3.90562041679325	3.90562041679325	3.90562041679325	3.90562041679325	3.90562041679325	3.90562041679325	3.90562041679325	3.90562041679325	3.90562041679325	3.90562041679325	5.12873735974557	3.90562041679325	3.90562041679325	3.90562041679325	3.90562041679325	3.90562041679325	3.90562041679325	5.18682617383533	3.90562041679325	4.49217851475946	3.90562041679325	3.90562041679325	4.2672033929434	3.90562041679325	3.90562041679325	3.90562041679325	4.67805425838135	4.38462267218851	3.90562041679325	3.90562041679325	3.90562041679325	3.90562041679325	3.90562041679325	3.90562041679325
AT1G42367	4.93773093049275	4.75725153035238	4.75634864550117	4.7393285177847	5.37428712300214	4.88407193959309	7.33604401096978	7.80750713367	6.08934346190656	6.5616098072372	7.35872789132574	6.56443832059639	3.90562041679325	3.90562041679325	3.90562041679325	4.65614595816877	5.08091343531746	5.06745991030856	4.75218365941042	4.45556816986575	4.67410927985569	4.18823770761559	3.90562041679325	3.90562041679325	6.72509847238534	7.31253965169074	6.91619728186403	3.90562041679325	3.90562041679325	3.90562041679325	3.90562041679325	3.90562041679325	3.90562041679325	7.12149591380226	7.43743095287065	7.64666348904368	7.17159314285773	7.25719523109117	6.9911046049719	3.90562041679325	4.37106921125298	4.40505790006149	3.90562041679325	3.90562041679325	4.27788284817628	3.90562041679325	3.90562041679325	3.90562041679325	3.90562041679325	3.90562041679325	3.90562041679325	6.28261354267598	6.2752013951891	6.00514892650151	5.60396920469795	5.06457514710257	3.90562041679325	3.90562041679325	3.90562041679325	5.41263641551598	5.39575773593762	6.02956817386026	5.13937787862275	5.455079743995	5.21088446625118	3.90562041679325	3.90562041679325	3.90562041679325	5.4394024432324	5.34638163569933	5.31332528217942	5.68743032252348	5.53604362916725	5.85723017961237	3.90562041679325	4.27976886533351	3.90562041679325	4.66604954489283	4.44795261666783	4.9769910390065	4.85336935388993	5.07914448733821	5.34823751325763	3.90562041679325	3.90562041679325	3.90562041679325	5.51267356661034	6.93062550919225	6.46649909867498	6.44129177791865	6.77642889777256	6.81240410573516	3.90562041679325	3.90562041679325	3.90562041679325	7.69473607379738	6.86774738190462	7.28420459859265	7.43446043990718	7.59242360043818	6.77141366390756	3.90562041679325	3.90562041679325	3.90562041679325	5.05665102781642	4.49813656744383	4.61436114148752	4.59424226924356	4.70319349111067	4.50052294468175	3.90562041679325	3.90562041679325	4.25120632712361	7.26702726558736	7.31141327122887	6.8792141225591	7.0940781671327	4.31840897254965	3.90562041679325	3.90562041679325	4.67978915358446	4.30717393949517	3.90562041679325	3.90562041679325	3.90562041679325	3.90562041679325	3.90562041679325	3.90562041679325	3.90562041679325	3.90562041679325	4.27131252908357	3.90562041679325	3.90562041679325	3.90562041679325	3.90562041679325	4.39637818490757	4.263625665039	4.55144031332476	3.90562041679325	3.90562041679325	3.90562041679325	7.04675879647164	3.90562041679325	5.9794477581667	5.24783313688495	6.9215889533813	4.41356394612753	4.24582796133352	5.47104818173226	5.04270774852559	7.55993227484839	7.34092445891405	3.90562041679325	3.90562041679325	3.90562041679325	3.90562041679325	3.90562041679325	3.90562041679325
AT1G42370	7.25080493508885	6.81457909682144	6.93845643500955	6.97584400257695	7.18502734049604	6.73628704672922	6.48969766346859	6.32023437332652	5.51819848972542	5.61407671897149	6.26170503734841	5.67040989897697	4.18789077509875	3.90562041679325	4.40234341988191	5.17929494701476	6.57084695426457	6.2927879403002	5.42386455121609	5.40108462904414	5.20714220608152	4.39294483014545	3.90562041679325	3.90562041679325	6.37109083934435	6.29168073273344	6.48771163777589	3.90562041679325	3.90562041679325	4.21063330812944	3.90562041679325	3.90562041679325	3.90562041679325	6.72144077521148	6.93865580220719	6.30395118882257	6.87487307063866	7.03008093189273	6.6756145620143	4.21432703426034	3.90562041679325	3.90562041679325	5.91172809829208	3.90562041679325	4.43039321799438	4.17947881341552	5.88290100883966	3.90562041679325	3.90562041679325	3.90562041679325	3.90562041679325	6.46270905938772	6.92027235106008	6.51640293392343	6.17398164907878	5.37742644409167	4.42795153723246	4.24117053488551	4.22827289168875	6.13599093964264	6.28839511520282	5.83428986749539	5.80447658225209	5.68579730530469	6.36375981437599	3.90562041679325	3.90562041679325	4.21204606633887	7.80120543822645	7.85016238153789	7.17093184134056	8.33161390458186	7.44632416146181	7.82826686086597	3.90562041679325	3.90562041679325	3.90562041679325	7.593029950521	7.13550919193796	7.56429866516562	7.09469736378158	7.20904025829981	7.23193332613831	3.90562041679325	3.90562041679325	4.25303834888081	6.1238952073201	6.77897593158425	6.42049314511234	6.2137752965418	6.26238866604112	6.30138651405594	4.30380622288807	3.90562041679325	3.90562041679325	6.80851058566014	6.57912407875759	6.61219860291843	6.71357074668477	6.43423345491286	6.13534194813246	3.90562041679325	4.29974178120634	3.90562041679325	6.7448784691524	6.86293055425198	6.74235589420262	7.0757247128218	7.28721582052569	6.73098023460475	3.90562041679325	3.90562041679325	3.90562041679325	6.55979577633983	6.81827962283344	6.82620082378488	6.55036223931472	3.90562041679325	4.61182227204762	3.90562041679325	5.21679437354141	3.90562041679325	3.90562041679325	3.90562041679325	6.32472464744716	6.20818578017352	5.66445823063326	6.02648311124119	5.93114706669252	6.266854028599	3.90562041679325	4.28783155524166	3.90562041679325	7.28791595880037	6.33168205727895	6.98202991202516	6.66140217732853	6.56862283506213	3.90562041679325	3.90562041679325	4.41273539679493	7.78094445471424	4.86570486655099	4.62113421915744	5.34157036431782	4.64305009353741	5.9609166755184	4.24722628750771	5.00415299627898	3.90562041679325	6.2025282847524	5.64107857390687	3.90562041679325	4.17116290081694	3.90562041679325	4.18052168011629	3.90562041679325	3.90562041679325
AT1G42420	4.85563384934289	4.75928864476245	4.82103567660907	4.88638726260799	5.23864403990024	4.80138060334419	4.5749166243299	4.88618912419944	5.07417194163222	4.58340774373847	4.69292636038124	4.3932970144681	3.90562041679325	3.90562041679325	3.90562041679325	4.65664567996634	4.68625760044533	4.4982512036097	4.46398283633486	4.79397488969901	4.67363583480519	3.90562041679325	3.90562041679325	3.90562041679325	3.90562041679325	3.90562041679325	3.90562041679325	3.90562041679325	3.90562041679325	3.90562041679325	3.90562041679325	3.90562041679325	3.90562041679325	3.90562041679325	4.23159921061857	3.90562041679325	3.90562041679325	4.25498589147375	3.90562041679325	3.90562041679325	3.90562041679325	4.25954929241344	4.48899919614658	3.90562041679325	3.90562041679325	3.90562041679325	4.2165214736631	3.90562041679325	3.90562041679325	3.90562041679325	3.90562041679325	3.90562041679325	3.90562041679325	3.90562041679325	3.90562041679325	3.90562041679325	3.90562041679325	3.90562041679325	3.90562041679325	4.7296299705868	4.4897172773529	4.68071786638084	3.90562041679325	4.80627502811924	4.34128749833066	4.15169690997348	3.90562041679325	3.90562041679325	3.90562041679325	3.90562041679325	3.90562041679325	3.90562041679325	3.90562041679325	3.90562041679325	3.90562041679325	3.90562041679325	3.90562041679325	4.52781984390507	4.56702819970607	3.90562041679325	4.51063741668357	4.59417716432329	4.81043108373658	3.90562041679325	3.90562041679325	3.90562041679325	3.90562041679325	3.90562041679325	3.90562041679325	3.90562041679325	3.90562041679325	3.90562041679325	3.90562041679325	3.90562041679325	3.90562041679325	4.73562280390974	3.90562041679325	5.05471531036204	4.58176230503308	4.57486828104352	3.90562041679325	3.90562041679325	3.90562041679325	3.90562041679325	4.54727949102446	4.73740447972761	3.90562041679325	4.30543537005468	4.41357167694057	4.80589459024313	3.90562041679325	3.90562041679325	3.90562041679325	4.94808363008924	4.94256286726164	4.64059981179601	4.62604177745869	3.90562041679325	3.90562041679325	3.90562041679325	3.90562041679325	3.90562041679325	3.90562041679325	3.90562041679325	3.90562041679325	3.90562041679325	3.90562041679325	4.29608759762773	4.25646628999258	3.90562041679325	3.90562041679325	3.90562041679325	3.90562041679325	6.0685810546727	6.64586353648326	6.21563663018927	6.15960764817962	5.90419649749177	3.90562041679325	3.90562041679325	3.90562041679325	5.08970140475036	3.90562041679325	4.67763473245686	3.90562041679325	4.20946088288778	3.90562041679325	3.90562041679325	4.63473532693385	3.90562041679325	3.90562041679325	4.92383907964019	3.90562041679325	3.90562041679325	3.90562041679325	3.90562041679325	3.90562041679325	3.90562041679325
AT1G42430	6.23533655914554	6.27371393473975	6.47377967207187	6.54339518760546	6.35847362362814	6.04171416020728	6.75786439624385	6.46707196022747	6.11849664864852	6.19672617054807	6.22136204024311	6.49553580441258	6.90052337042644	6.57391465475481	6.33888879032509	6.3160644620584	6.42166041297054	6.74490273493864	6.45861986144153	6.68943046542377	5.69160559019895	7.04108339968458	6.59267778163628	6.99215457309449	6.59914671985356	6.3326192744858	6.53069820725794	6.87248314070046	7.27230607741976	6.9482830121553	6.78763538182704	7.05899020899889	6.59668076700114	6.67990061249567	6.91847382780846	6.52793734784559	6.86650295674536	6.63119270203956	6.7077587838632	6.88474924651113	6.77512619595148	6.54923692408224	6.32372781559749	6.45542441988816	5.45519571563037	7.05750500884784	5.93520096726851	6.20030762039057	6.56777695765792	6.73339774320308	6.30562216473029	6.54865240201009	6.59649185503785	6.3404966783554	6.19781381724562	6.23578284001618	6.77115100682091	6.70400641237568	6.60833185833713	6.68720043948515	6.54656093863538	6.76353922000671	5.97574375406972	6.40959144745693	6.52663193280668	6.58780743889737	6.70107632412511	6.87658511651185	6.502863805368	6.40988512484163	5.97024130663008	6.60792632701313	6.63595149902342	6.42433250140338	6.76332715101961	6.40875450493243	6.71884233983968	6.74231984169115	6.25017083778778	6.71950041815706	6.33300968386329	6.33049870232128	6.56242688665169	7.33152629812145	6.97415217889226	7.48851916610076	6.85091510897809	6.95829286523806	7.12413706524891	6.50636956040964	6.74565997232631	7.11968377011498	6.90540150430145	7.22950645237413	6.76282240205367	6.1299146018351	6.1197559157554	6.53274425312877	6.00107867653057	6.77983427164038	6.22726672394727	6.44991916486685	7.01542186623303	6.68112360328567	6.43575074091356	5.75321490528163	6.4456077301055	6.39202934888035	6.40066031840549	6.77620270176145	7.12017097590248	7.00025965148665	6.6465800777879	6.07368234512009	6.1367115925085	5.80003764158872	5.81969065127829	6.49532217298144	6.57421386470927	6.76225668729584	6.27350911169824	6.22458779359119	6.6795415597096	6.43553511213226	7.04717621717564	6.91600559839367	6.60216856655652	6.78986000957348	6.90265744158544	6.88394589540953	7.02001014215322	6.98226929670773	7.35359038698931	6.34883149040652	6.8772994096503	6.98013733438306	6.55572333173242	6.65904989017323	6.80793839261868	6.57504015914819	6.67937049296398	6.87125522195548	6.36150869946986	6.52343905082242	5.91705454983461	7.22541364746086	6.45611047903675	5.90510371566748	6.65171542801288	6.39204184062489	5.84126462298176	5.5381827927127	7.08656053783965	7.01547014442498	6.80776229372071	6.92219720109046	6.90660274111191	6.94722362914357
AT1G42440	7.32679003596025	7.16616156614503	7.38198823750763	8.04757794508968	7.11895358531142	7.03196256430324	7.72218318120082	7.52833383412756	7.90226957211262	7.61440939073722	7.76281418964446	7.72535670025867	7.9254655011741	7.50544775999061	7.5087551760374	7.6376522431702	7.56346328761694	7.55292616661106	7.76058827815508	7.98959353647933	7.66402587330891	7.87287542505234	7.71683910009643	7.8861660324573	7.95052902459102	7.61892859326999	8.02901345485249	7.80786543779396	7.68302495049189	7.30033228037782	7.45059374368145	7.7648947516495	7.73823584373975	7.52888735051752	7.70540121540977	7.27608000859969	7.43410040235417	7.53888894458959	7.69966076034116	7.36619735301095	7.47580079593259	7.00961250109327	8.05966215350267	7.47171365766212	7.26023950369203	7.93438414038647	7.72780500351426	7.56725538300286	7.49550019472609	7.50563246077176	7.3576316448928	7.58764110637593	7.70455000855821	7.8746954123737	7.97789246415027	7.83741441303331	7.51286942212222	7.11142446442784	7.68483918195325	7.72416313243242	7.89372959707804	7.79253701964432	7.58323396570495	7.78910349858274	7.88880218478578	7.33913311218699	7.5030015131424	7.59778488836014	7.96164768092815	7.8564547634189	7.94307763119719	7.87694984026691	8.17113856803203	8.18509942606914	7.6992558435905	7.52899186980957	7.61100838190412	7.49357815331841	7.292598251863	7.76150404194833	7.63446356916755	7.59637409401412	7.88343701400839	7.0292283359532	7.07712800551082	7.06549783441416	7.71744612976251	7.30948461574117	7.46850884307284	7.37131765926969	7.59882641456233	8.11633845550842	7.99008027354777	7.94686364871193	7.52991124208313	7.74835261697047	8.05308838877771	7.76381706666237	7.56772563570101	7.59227000655792	7.78055631772269	7.58807811121563	7.83392439418487	7.52488098934066	7.78029731616476	7.70148825681925	7.69699891195122	7.79720762234775	7.77799807903567	7.6578516173234	7.64720611422292	7.33339431576031	7.72246879047173	7.97989556758864	7.86216829760417	7.98118554897781	8.21720802634144	8.02595096240086	7.99066401206552	7.78492100558255	7.08879254410066	7.25070650862948	7.72460309786037	7.3168018176954	7.91816417823199	8.2072222063293	7.73153893668873	7.92675464350436	7.42665526783454	7.28712941393726	7.66005979521818	7.60691574763169	7.96162511764351	7.26443023221671	7.5611047380929	7.53041049198532	7.2229515846504	7.49345435962651	7.15155187933325	7.22499256655321	6.809535294595	7.95019311166299	7.43743669869687	7.67647003682138	6.96513749000361	7.68879180012775	7.14861190873424	6.69813308083264	7.63097072109225	6.82315329260077	7.64671094691725	7.51710573057884	7.65932483478373	7.450065455739	7.72713346183024	7.73418442261958	7.77093423648381	7.68765750011794
AT1G42450	5.49852345920679	4.75921483400532	4.25660148821712	4.81605375520037	5.66019687305094	5.54329717402854	5.21123646174191	4.80348966044308	4.63316149958822	4.85577111412641	5.35087275790949	4.46789019146567	3.90562041679325	3.90562041679325	3.90562041679325	3.90562041679325	3.90562041679325	3.90562041679325	4.46399483877215	3.90562041679325	4.25233044435683	3.90562041679325	3.90562041679325	3.90562041679325	3.90562041679325	3.90562041679325	3.90562041679325	3.90562041679325	3.90562041679325	3.90562041679325	3.90562041679325	3.90562041679325	3.90562041679325	4.58422205304946	4.69590399755815	4.29192949351481	4.70794938368388	4.67942106360639	4.23654867177827	4.34134397675087	3.90562041679325	3.90562041679325	5.4250621362945	3.90562041679325	5.70696720994033	4.4508868051682	4.71898261834563	3.90562041679325	3.90562041679325	3.90562041679325	3.90562041679325	4.67982166472043	4.52410596891944	4.71576077430892	4.61304352904376	4.24837162902162	3.90562041679325	4.24114227706723	3.90562041679325	4.58143147036887	4.95600747191792	4.84946177529617	4.57911581091209	5.07212114585552	4.65469285630629	4.15171213296326	3.90562041679325	4.21203306240243	4.4944123487617	4.55014209556371	4.45546183359097	4.92354272038779	4.87888515123771	3.90562041679325	3.90562041679325	3.90562041679325	3.90562041679325	4.52785750311443	5.03246566139439	3.90562041679325	4.64400296846419	3.90562041679325	5.06181940983769	3.90562041679325	3.90562041679325	3.90562041679325	3.90562041679325	3.90562041679325	4.33303091380471	3.90562041679325	3.90562041679325	3.90562041679325	3.90562041679325	3.90562041679325	3.90562041679325	4.49649973665848	3.90562041679325	4.27764995598602	3.90562041679325	3.90562041679325	3.90562041679325	3.90562041679325	3.90562041679325	3.90562041679325	4.72961367190479	4.73742165065432	4.69528633923384	4.87006443906984	5.01946330644466	5.07159277443639	3.90562041679325	3.90562041679325	3.90562041679325	4.86059313738823	4.99098503902502	5.10305725240354	4.32443230744449	3.90562041679325	3.90562041679325	3.90562041679325	4.39862945343586	3.90562041679325	3.90562041679325	3.90562041679325	4.40680333527476	4.60727259423956	4.22562543919706	3.90562041679325	3.90562041679325	3.90562041679325	3.90562041679325	3.90562041679325	3.90562041679325	3.90562041679325	4.91384244701167	3.90562041679325	3.90562041679325	3.90562041679325	3.90562041679325	3.90562041679325	3.90562041679325	4.71571525195469	3.90562041679325	3.90562041679325	4.64588694140194	3.90562041679325	3.90562041679325	4.24736419334689	3.90562041679325	4.72314409889052	3.90562041679325	4.6328283185787	3.90562041679325	3.90562041679325	3.90562041679325	3.90562041679325	3.90562041679325	3.90562041679325
AT1G42470	7.4217139528896	7.65618119604308	7.58435326315474	7.27601925962458	7.51582781895792	6.84699916163625	7.56752946663654	8.01181134010397	7.38785902529892	7.75667338471729	7.59634617548503	7.4080953598137	8.27356623823376	8.17970338407988	8.55638694335505	7.01471293474756	7.94472135997072	7.11512303004001	7.28378363868584	7.0484484723006	7.60036009858236	7.26604846662093	7.1383372113265	7.42249022042026	7.25206960315836	7.26703300926992	7.39115205214833	8.0919303602688	7.4236691380454	8.72798885501316	8.09426753585035	8.02935392145098	7.89853426800008	7.35488883789557	7.18985316868606	7.03294554966395	7.27938134229976	7.70779570508837	7.51719252926145	7.57473088895863	7.81640607163125	7.74046733353816	7.57818446462012	7.76852692801406	7.63836974797035	7.60800797611262	7.38953495279606	7.65379518355969	8.0598257656424	8.78988585013575	8.24877895155703	7.05827860566422	7.43217473991232	7.3785834811819	8.01265782273707	7.79919876538177	7.93365146929159	8.20284685361472	8.37772782833948	7.16381611969661	7.09889656925954	6.89384229101116	7.29078703179762	7.22046883529606	7.50466074175071	8.23411461489811	8.13082390107916	8.10580773140711	7.58853859319987	7.67417812788506	7.07866452910989	7.31699400886812	7.42925142090624	7.37842209007924	8.28955820176584	7.91692710723489	7.70305138114417	7.45875976856433	7.37908816513719	7.0796641585046	7.47975647895919	7.31851056900186	7.23167310289712	8.23027591111691	8.47127334567107	8.17234381304697	7.28513076852148	7.26461367066298	7.42430656898291	7.6152156111399	7.21677036693934	6.97429634302266	7.50388710226987	7.39092930037431	7.5516165867558	7.42144381586304	7.55759794217786	7.4428497662585	6.97047696738577	7.19613790489858	7.22116644650917	7.49699473089749	7.79763751338398	8.19393155416374	6.61478982306878	7.45891341216531	6.63697846946553	7.37917422084406	7.53530176401068	7.06843152024856	7.85143101862061	7.71912985974888	7.96717986291582	7.45767255972518	7.83671996960996	7.49795467249139	7.27081995380761	7.27950338061313	7.45275519658724	7.37269554464134	6.87409563352312	7.72173477198944	7.78557790278714	7.82341742645575	7.99271875893667	7.80082676946675	7.96836556329464	7.68373645069611	7.5143432638646	7.79333810625697	7.81156467219413	7.79143139902904	7.86114313929855	8.11447243333971	8.09305473763803	7.35472350788652	7.22308555024983	7.46867326472887	8.02823584078001	7.71505206959438	7.7170772827167	7.51589456211468	7.28328801651797	6.73237171355031	8.54020732978445	7.27252941770439	7.35665520650311	7.34074332220896	8.32729193727745	7.45746024195381	7.5003056365611	7.20869791669665	8.04681417176643	8.38777317246501	8.06263889233382	7.68914975891569	7.83663101774545	7.49138025562692
AT1G42480	6.35046678634578	6.2552021037351	6.37256652376294	6.53353996473371	6.50940457153569	6.14554544076948	5.61085130061567	6.09031052619543	6.7075670113728	6.52651301828685	6.45035585541754	6.65481054074448	6.2080309382234	6.22542520213817	6.0130136726045	6.97620846704544	6.30441368971682	6.37594669854936	6.44267462369666	6.8557990057931	6.58512711497348	6.3911684682832	6.25800363936343	6.38049147122423	6.01349420576418	5.92240732981282	5.9716882744017	5.94696651943529	6.2938938282056	5.76715727698415	6.19901401576703	5.86662198722729	6.31263233751285	6.51216661077554	6.38961753764455	6.02153085832327	6.10802694350813	6.59428158369341	6.45472463127654	6.22778846119724	6.57475673464054	5.84317029830208	6.46039407448373	6.50883160602718	6.5312107057625	6.92287998949061	6.92549308274021	6.62815593707757	6.74249871302804	6.46280518509701	6.67798353452932	6.4506605413836	6.3731308616015	6.49221500482398	6.27002035426369	6.09906521866589	6.08135002807413	6.11679801921448	5.99255418911301	6.09255416729888	6.22530698233647	6.19629943922794	5.69941199739653	6.14759224820962	5.9071188957137	6.01769725298732	6.11002887609195	6.17206004615549	6.04560760098539	6.05781640201021	6.19262902095078	5.95983878518138	6.3393866847831	6.18064937638084	5.57076733843134	6.3634310524557	6.36963243108333	6.51030429593297	5.97481551197271	6.68567193831833	5.988723261222	6.11319243116955	6.15005343244003	6.38402359305814	5.41271845913411	5.86013017282868	6.49740749648096	6.46130145633054	6.82241886712345	6.20364062914692	6.20352934576307	6.22737788441228	6.15280961402201	6.05914549816831	6.4152327322762	5.88061968804194	6.17343475946734	6.40118881791226	6.3159089255727	6.53101085018327	6.23056460708075	5.97114387702179	6.03384038879344	6.0216402084406	6.85195347232843	6.33935942759485	6.44379518583532	6.18442012101006	5.84913831122711	6.64441915162403	6.15386813089349	6.09339158404925	6.04133301689813	7.15438214793231	7.05222609245697	7.28910654950408	7.04418364444014	6.79253749461515	6.13715500455096	6.50246865432216	6.28111723571094	6.61678882041291	6.54987267706214	6.00775013436691	5.9761373246464	6.31276545517789	5.86643213986071	6.09118999641101	6.5886147866441	6.60895022612785	5.77045189394203	6.25136627586781	6.62234655198269	6.29123833447932	6.74184253385547	6.3046198110842	6.46034096449997	6.20530335332316	5.96420579532944	6.27991379422114	6.07274031659815	6.42010819454168	6.09509647078255	6.75177222659648	5.15196882506197	6.10587138851004	6.63644652882079	6.43397757300698	5.89736585255766	6.19307924455813	6.66457780117837	6.55242133018511	5.72487104478062	5.9098746233674	6.08916268555808	5.97811699550535	6.1556366085866	6.23654371320005
AT1G42500	12.4641858610999	12.0621076699617	12.3233136835976	12.89524517251	12.8875020330609	12.8156128478698	9.19925634979833	9.32960719788151	9.08572151139309	9.60944841599675	9.63269844950951	9.70655571854599	4.64545109460213	4.6524443448452	4.25770180041407	7.80853232783101	7.19825573906017	7.36222688073642	7.29796433961023	8.12124389111857	7.86130282908157	4.78581449258712	4.25972573835486	4.36075529860231	9.46520538931972	10.3182056328537	9.1692366425921	4.50943330643729	4.6477433613231	4.94171674360889	4.91434126973792	4.73819803972041	4.78694968119293	9.51602309998425	9.06811666524508	9.13003404335363	8.56078083537708	8.32909014117046	8.79082666520379	4.59074884514003	4.70456215478327	4.40492394835382	9.2432236720943	4.69916534661585	7.89803457313305	5.12576728903825	7.62890344251006	4.24507826893166	4.57109378660356	4.50148584075423	4.52046123756775	9.9021675113561	10.0646121512924	9.65606309123556	9.30775733424831	9.24075577005129	4.64035049745843	4.64933285920169	4.68796601592588	10.0817882893631	9.99229017227246	10.2896382423668	9.8235277360659	10.1926409740618	9.98186886514872	4.5521342698611	4.61468297027041	4.64934070465844	5.14773627883576	5.11442325118975	4.91954213125336	4.92354236885268	5.11338447202959	4.94402417556802	4.3331011681158	4.80934715627638	4.33695320633316	12.474022082998	11.9762420403382	12.3373610789839	12.3883990062646	12.4540139671295	11.8912702157647	5.86667862671788	4.40434866596743	4.74666171081219	9.23189891074257	6.96017061158269	7.49011026434697	7.45410664307256	7.73374267570183	6.82956496334907	4.78509912614289	4.9120408395894	4.34383017452249	9.55285073318689	9.36141946631016	10.745215561199	10.2801936427716	11.1768368079086	11.0941703698607	5.05451171248789	5.11963002487011	4.86924934569831	11.9176822158922	11.6077392887241	12.1649577610632	12.1362853700725	12.0526182717887	11.9504107098062	4.5602850202381	4.74125075456147	4.80732533296236	10.9163979980877	10.6643081655824	11.1376782546028	11.2116413307471	4.81528265211709	4.40742304532609	4.77696391498559	8.17484536507457	4.30706026964816	4.68967830226782	4.81634668675549	10.8936781731554	11.2491569566481	10.9870279151208	11.3449597979235	10.2027494375408	11.008248742809	4.63150597949943	5.19063581413095	4.36295705628093	9.76001908105621	10.3346047160124	9.35716559546777	10.4356332157852	9.92509472800366	3.90562041679325	4.63163865866548	4.90501473528238	9.26757446597003	9.33705645991194	7.64013680981355	5.25556393727178	8.90412363939557	7.88913694167925	5.64298321101563	7.87159965818143	5.8304939207247	9.31913105864576	8.97206937508333	3.90562041679325	3.90562041679325	3.90562041679325	4.72078799314331	4.3104432717024	3.90562041679325
AT1G42510	10.8094022699831	10.3171744932191	10.6369541153151	10.6603097098919	11.4434259609395	11.9094095422939	8.00743209009453	8.48324954285033	7.94877358104832	9.19358678508004	8.96045840223769	8.67671712966035	4.59155974373002	4.43661481285999	4.40228167214303	7.13470525571927	6.57066528478771	6.59843602243106	6.71592230487368	6.47618905722837	7.58071469772756	4.59149850086075	4.68967069141817	3.90562041679325	4.40990470926435	4.99768900116953	4.51678538464282	3.90562041679325	4.30538599268767	4.33611965022846	4.49578818108761	3.90562041679325	3.90562041679325	7.11564132589786	6.23659393588581	7.02082213017355	6.94565968668794	6.35737377608405	7.09632048747728	4.51952139158572	4.70453066424724	3.90562041679325	8.79549724246371	4.6992060133163	8.65205385903337	4.4508827354677	8.04378008951701	3.90562041679325	4.57103999227276	4.25125565668132	4.15820166104485	8.482084861528	8.63365637127064	7.66213416239434	7.89085590070064	6.39659568728584	4.42789473577032	4.37905526656461	4.46215253715606	9.00101194244242	9.13362604694922	9.42552023322041	9.72201279989879	9.68263549022146	9.27552192537227	4.15170528966666	4.48643644830986	3.90562041679325	7.82271966571165	7.77827840169558	7.58382718458419	7.97717591589299	7.59805176385876	7.60929149144872	3.90562041679325	4.43300078060951	4.33692913375103	9.57813573554891	10.2105317241612	9.61386641498858	10.4518187806752	9.59018468598264	9.75855641641136	4.78084591327461	4.4043213601816	4.25298523275258	6.4586437937444	6.45334117228846	6.13982998492602	6.76966571987286	6.74702049803804	6.05537412577264	4.30376334298603	3.90562041679325	3.90562041679325	7.48486576199158	6.64597704977442	7.24558345724454	7.58044888484439	6.8247390580901	7.22116393079372	4.3849136004774	3.90562041679325	4.52172992914531	9.9500642817918	9.66759209108355	10.0856464663722	8.95862513615493	9.11433567135421	9.31644322854797	4.44164113328793	4.74122998864947	4.50133594600165	10.7573178225202	10.7668061601469	10.9824069845251	11.0820397808993	4.31776284447825	4.40738725853906	4.62057263957906	7.19817239906978	4.59654489500301	4.5867176093435	3.90562041679325	9.51770113705652	9.87588893246939	9.12845409911007	9.36460245097862	8.20709909895201	9.82443756493117	4.2714302989897	4.66356623267659	4.54973836273928	9.24743381467423	8.90450133640446	9.58866570882723	9.81450331865953	9.31882080338606	3.90562041679325	4.6316436322358	4.77534868004517	6.99069520343118	4.56803551872551	5.05594166231795	3.90562041679325	4.89563645968522	7.63076302391171	5.61632883243602	8.06755323294198	4.72320097170918	9.96705388470363	8.67573437731223	4.15155906215069	3.90562041679325	4.16023959751594	4.62673560864534	4.47635199734216	3.90562041679325
AT1G42520	8.11301801790688	7.52001252521558	7.91958382973355	7.65536979859896	8.48390413270146	9.27386564046041	5.64732900352551	6.20316701876859	5.42297688224196	6.3666143885778	6.1826773670118	5.8982157221058	4.1878761487165	3.90562041679325	3.90562041679325	6.02898932424765	4.68631336895855	4.73803003937548	5.9719489635961	5.72387106636794	5.63862537665814	3.90562041679325	3.90562041679325	3.90562041679325	7.1324845607353	7.07972951454189	6.25132477739595	4.20917722006027	4.18876622261864	3.90562041679325	3.90562041679325	3.90562041679325	3.90562041679325	5.11986557798726	4.75753547961404	4.91027794446212	4.56348344218569	3.90562041679325	4.63929132205734	4.21431858598745	3.90562041679325	3.90562041679325	6.53893692482027	4.87165499822305	6.61998414819449	4.17947428622589	6.17564174048019	4.2450801671229	3.90562041679325	3.90562041679325	3.90562041679325	6.62077558124521	6.87729862999538	6.13836282525357	6.24860885741068	4.38922266782669	3.90562041679325	4.24115881138662	3.90562041679325	6.9888588373721	7.08123358865862	7.15480331621338	7.90829572040108	7.56984462467467	7.1070257350451	3.90562041679325	4.31773106192526	3.90562041679325	4.79706461162019	5.25936477898111	4.57705856415261	4.92354232396084	4.94342760120681	5.14939528621327	3.90562041679325	3.90562041679325	4.33695542774997	7.31128348748965	7.45210977205328	7.02288613717325	7.76512921346963	6.95947153258309	7.27067603124196	3.90562041679325	3.90562041679325	3.90562041679325	5.19263115854783	5.27081429486131	5.15332303727664	4.96702861492966	4.99439330202485	4.7975538081039	3.90562041679325	3.90562041679325	3.90562041679325	6.5116150396326	5.21896349491779	6.21025429172005	6.1723733519167	6.64327415724038	6.10485045101009	4.58043465238392	3.90562041679325	3.90562041679325	7.42912803876269	7.03001499944353	7.88380600010862	6.62000192563833	6.6017029946144	6.99141325221342	4.28574330189032	3.90562041679325	3.90562041679325	7.22593298235904	7.05029021196057	7.61318072894588	7.37500241339761	4.3178067028546	3.90562041679325	3.90562041679325	6.71018078079603	3.90562041679325	3.90562041679325	3.90562041679325	7.76841839664255	7.80863884118926	7.30489900202045	8.0404391944194	7.88025563954879	8.21431260350561	3.90562041679325	3.90562041679325	3.90562041679325	4.91174982768912	5.12877231716069	5.25219682881005	5.5721160856647	6.18558150985693	3.90562041679325	3.90562041679325	3.90562041679325	5.46918197095316	3.90562041679325	3.90562041679325	3.90562041679325	3.90562041679325	6.58058326474689	5.18921229386902	6.03635672976896	5.76127792289367	6.90579475318468	6.45873729450954	3.90562041679325	3.90562041679325	4.1602062173832	4.18055111930739	3.90562041679325	3.90562041679325
AT1G42540	7.49918652132101	7.32188938313553	7.26871581346007	6.88947208783259	7.37433838062357	7.2534935281352	7.35077834027517	7.54710481610479	7.45382444343218	7.22008609123854	7.61103217284825	7.31120622068177	7.64619193024051	7.29341792413049	7.3893844055324	6.48826365391831	7.43091614769865	6.88055171579551	6.92269398390377	6.55925347063089	6.86743661853823	6.99049795095243	6.84707434464258	7.12580996256184	7.48028445479175	7.63950469586155	7.38654574900467	7.43605512383661	7.24639064704936	7.32491100149182	7.39673443893849	7.40723261557757	7.43370321688328	6.99185322912996	6.70973358321988	6.45868786594501	6.67647079926649	6.65895676853933	6.36978765101363	7.16417589411699	7.06159957008048	7.06012842301724	7.39740309816173	7.73721940030634	7.08826343678995	7.52081583635459	6.7864465582293	7.3167175951787	7.30715759267349	7.32930762436363	7.24278148038475	6.94472480407763	6.91172511552463	6.70699599987233	6.8141778170646	7.3013354501474	7.38053024377549	7.3188875793521	7.14246606339877	6.84676886911231	6.81036835532113	6.90744605082166	6.72809093135317	6.82434047314211	6.6942793627021	7.26239519801681	7.08129945984538	7.4701989046099	7.35396497500604	7.49819087470711	7.42531024176581	6.86000847038463	7.17782071249936	7.22316115719501	7.86498794160749	7.48859669373252	7.82458504703162	6.97582870266252	7.23171868676098	7.13455909539122	7.08009966539643	7.15036986813282	7.39866391327816	7.36719931671489	7.37579065826023	7.33352150849721	6.89324877590361	7.04268986954797	7.06935797521561	7.2834344756583	7.01845135702609	6.95704526330948	7.65223656002348	7.68691978743092	7.5078347425316	7.62268258631778	7.1517069190748	7.10404915213991	7.18760944274091	7.32103460710223	7.40116606912883	7.54975860713748	7.55893774230565	7.94786937709764	6.8636172726945	7.24228874912628	6.88630294967112	7.26327097916333	7.33865989033169	6.97144508114924	7.60100743871975	7.43101946753456	7.39744840031881	7.10116466027644	7.60360132186036	7.46572757207271	7.63865708899861	7.57077066506891	7.49768798939106	7.65580233367338	7.4904324075032	7.98479564653843	7.46994029430578	7.64716743148843	7.52388262385711	7.38558509307143	7.22783354686152	7.38103666785935	7.25067817628317	7.27415276637989	7.59612917272127	7.48358420282479	7.22852700894265	6.5645211839982	6.3316335752924	7.35466512284235	6.89784057687624	7.11392308941844	7.47170029886871	7.16719171786873	7.49416062312597	6.93352042535928	7.64834296601983	7.27298928091104	6.69230843105874	7.44387714451256	7.93501987383853	7.37788289935989	7.16720431588509	7.47747828045759	7.4043689645062	7.33414499094916	7.4396990232976	7.70170739198543	7.33107196522881	7.60599621569573	7.72697512238939	7.76529211848269
AT1G42550	8.93288668495052	9.33387953185918	9.20531388964311	8.30437516700505	8.46762884747597	9.1819389501562	9.20729899245998	9.57401600073912	7.83802395228651	8.52224877006732	8.95293491171141	8.42148404036154	8.81781357668838	9.04572203768679	9.07660964812449	8.3590837291751	9.07454531840291	8.58234708211544	8.17919463067313	8.245169216001	8.4982256729391	9.05005703438921	8.69399661794722	9.12666573182244	9.51701753163452	9.67251369754429	9.3393627277706	8.99709631748594	9.24406473858336	9.1430261495305	8.90201116638359	9.43096832614274	9.46849537767491	9.27371674125212	9.5051165809899	9.28072039040478	9.23841990961526	9.4547654122388	8.78823969879225	9.26293031849963	9.21377126951503	9.3253755043009	9.0148827421577	9.12641929904135	7.86411938783007	9.10626706712906	8.22367690790547	8.80162177407228	8.69354132051211	8.28891314389594	8.68541949819933	8.74648319157841	8.97810648005032	9.01560382955807	8.96601941303302	9.10917506207988	9.2083828330905	9.32816589063921	9.1906019071736	8.94822379141597	8.97482387415752	8.98892082121735	8.8770476187008	8.81694037934508	8.93936677577381	8.79546272013295	9.03128141142979	9.03968545773306	9.45204517607927	9.5020247451052	9.00641780475441	9.13160827827808	9.18508802306567	9.42099487837083	9.22452658653051	8.95805354315568	8.883117270093	9.43508529284338	9.1797517291371	9.15811779563075	8.69563857696921	9.32656442344211	9.08550331991751	9.00794000626782	9.53942817342389	9.41332821686329	9.18943410485925	8.9211016076528	9.24946422039722	9.51212631325508	9.39421749407347	9.63281745493281	9.3644451100222	9.49317416262327	9.32797624285173	9.44088282139899	9.31189903431177	9.26173996962261	9.45160337332	9.39482139460994	8.77011061533286	9.52980256613612	9.54610770314979	9.75664726310635	8.66949903467667	9.26685766631013	8.48020520472766	9.0717976567469	9.11682901372721	8.49195220812541	9.44771374495577	9.56069793144032	9.5560999489552	8.43744477696096	8.62167905051086	8.21206593615478	8.03274009060376	8.58059817151259	9.00798862163814	8.7962816696989	9.16018138150774	9.20498405372867	8.94992638812816	9.06870363261652	9.42487977018126	9.30417437462436	9.68413682509342	9.6209339612976	8.37542751172709	9.03205396227042	8.90381983942063	9.46741217300533	9.07636578415778	8.57867951089619	8.49552282309799	9.58858249455888	8.86339605025863	9.29078701773951	9.84711724922118	9.46955491993343	9.37895978628811	9.09431972560845	9.09212884920033	9.40754805318626	9.8197481549117	9.43198624880152	9.77832993980615	9.48810652458547	8.84381349920966	10.2240874250541	8.10292848839535	8.29830413269064	9.6195079291356	9.79015864268507	9.59310388657303	9.81129186897307	9.72724104200814	9.81521283873979
AT1G42590	4.8554817566791	5.09639108884773	4.40077117578907	4.95138217874291	4.99065752957384	4.88387268399764	4.72178093358621	4.80349257313232	4.83852194078454	5.47459368428196	5.47700927684009	5.07375967839713	3.90562041679325	3.90562041679325	3.90562041679325	4.65662935968382	5.92475822067768	5.19660911785031	4.95802048238322	5.14360082653462	5.16558626762207	3.90562041679325	3.90562041679325	3.90562041679325	5.50373495026105	5.50065919170124	5.2349760940128	3.90562041679325	3.90562041679325	3.90562041679325	3.90562041679325	4.32618849526137	3.90562041679325	4.63749661943694	4.96512527698231	4.83838206209114	4.66311768943039	4.50783310058984	4.82789538488481	3.90562041679325	3.90562041679325	3.90562041679325	5.5733488787362	5.46845803472776	5.08176523548483	4.80080254916228	5.1509778151489	3.90562041679325	3.90562041679325	4.25125797991087	3.90562041679325	4.29618984007831	4.71925309755732	4.53639652553651	4.31676283372622	3.90562041679325	3.90562041679325	3.90562041679325	3.90562041679325	4.45907494033045	4.69214914837046	4.76969968338029	4.57911538239417	4.92240414099142	4.86574566815823	3.90562041679325	3.90562041679325	3.90562041679325	5.14768174778098	4.8797398852517	5.04892700264003	4.74232267753333	5.42489611805848	4.61906801359819	3.90562041679325	3.90562041679325	3.90562041679325	4.66482750700805	4.66721497181604	4.59137101590038	4.93904478860485	4.7891838270208	4.43368254297924	3.90562041679325	3.90562041679325	3.90562041679325	4.93532285113775	4.71299681952704	4.75140552836251	4.48197434335807	4.80133539319026	4.89899443101044	3.90562041679325	3.90562041679325	3.90562041679325	4.91547971611772	4.68095459964842	5.2062185779991	5.61009537006994	5.59416519120584	4.96336525893367	3.90562041679325	3.90562041679325	3.90562041679325	3.90562041679325	4.99521127831344	4.76856959908336	4.87006233989848	4.77669434791194	4.74098971709248	3.90562041679325	3.90562041679325	3.90562041679325	5.35099986160063	4.94258396245255	4.80114035057357	4.99175180813593	3.90562041679325	3.90562041679325	3.90562041679325	5.33292779628794	3.90562041679325	3.90562041679325	3.90562041679325	4.8319726600373	4.7132404478442	4.35725731955332	4.4561629701118	4.68260753990297	4.5217394398692	3.90562041679325	3.90562041679325	3.90562041679325	4.91184452975948	4.62564068648553	4.74849238029066	4.84015895882821	5.00778554329224	3.90562041679325	3.90562041679325	3.90562041679325	4.53636696853788	4.40820352427819	4.5601694675973	4.64590355711366	4.50996459851784	5.48637692113572	4.38781011007784	3.90562041679325	3.90562041679325	4.80740148969834	4.72779305020652	3.90562041679325	3.90562041679325	3.90562041679325	3.90562041679325	3.90562041679325	3.90562041679325
AT1G42605	4.75827343560481	4.60594006149875	5.04284436042963	6.19320004457086	5.46881927822552	5.31641749710834	3.90562041679325	3.90562041679325	3.90562041679325	4.51295387166796	4.79530218992361	3.90562041679325	3.90562041679325	3.90562041679325	3.90562041679325	5.78041726524544	5.67389319975315	5.89582751403616	5.63518588234169	5.76649764154791	5.32247298140371	3.90562041679325	3.90562041679325	3.90562041679325	3.90562041679325	4.18476211828794	3.90562041679325	3.90562041679325	3.90562041679325	3.90562041679325	3.90562041679325	3.90562041679325	3.90562041679325	4.46137601296959	4.55351147533956	3.90562041679325	4.89947383268092	4.59935560388105	5.15107471672595	3.90562041679325	4.37076671224151	3.90562041679325	4.65544004888385	4.23300080070144	4.43036126519203	3.90562041679325	4.59557191601731	3.90562041679325	3.90562041679325	3.90562041679325	3.90562041679325	5.3147998380612	5.4758603025621	5.3170445956234	4.81304573810256	3.90562041679325	3.90562041679325	3.90562041679325	3.90562041679325	5.02526801510781	5.32739795101074	5.26856368252417	5.21903897164556	5.73723475416288	5.51468886447786	3.90562041679325	3.90562041679325	3.90562041679325	4.58394320255187	4.27978416977996	5.04891469096261	4.83793955516833	3.90562041679325	5.1179535639036	3.90562041679325	3.90562041679325	3.90562041679325	4.66479675966201	5.86214697992302	4.97540365071792	5.09093360448178	4.87058180376584	4.94499827300394	3.90562041679325	3.90562041679325	4.25297925026189	5.02916427543255	4.88830825592455	4.33302615538329	4.71544314843422	4.80131136914775	3.90562041679325	3.90562041679325	3.90562041679325	3.90562041679325	3.90562041679325	4.54116668676055	4.93858230246255	5.55412064217244	4.57486865801307	3.90562041679325	3.90562041679325	3.90562041679325	3.90562041679325	4.64456579667607	4.73740845882196	4.4087384230385	4.78865389091873	5.25426092835693	5.11662561098704	3.90562041679325	3.90562041679325	3.90562041679325	6.01418108147386	5.99136001927168	5.95721391352351	5.74891610090472	3.90562041679325	3.90562041679325	3.90562041679325	5.03815101526213	4.30705124212717	4.46343755372624	4.48725079146667	4.76528224213059	3.90562041679325	4.22562321472469	4.5778959267593	3.90562041679325	4.52174789800124	3.90562041679325	3.90562041679325	3.90562041679325	4.62421841762114	3.90562041679325	3.90562041679325	3.90562041679325	4.69422684657572	3.90562041679325	3.90562041679325	4.41278636864558	5.53887601029526	3.90562041679325	3.90562041679325	3.90562041679325	3.90562041679325	5.34039170945219	4.3878650025134	6.13842239585213	3.90562041679325	5.61590692592287	5.22058993619946	3.90562041679325	3.90562041679325	3.90562041679325	3.90562041679325	4.19238539654468	4.27450814506373
AT1G42695	3.90562041679325	3.90562041679325	3.90562041679325	3.90562041679325	3.90562041679325	3.90562041679325	5.4804368132336	5.70138200656928	4.63317477957293	5.05944190167512	5.0428249533526	5.29399544293403	3.90562041679325	3.90562041679325	3.90562041679325	4.34246026744907	3.90562041679325	3.90562041679325	4.46399030344272	3.90562041679325	3.90562041679325	3.90562041679325	3.90562041679325	3.90562041679325	3.90562041679325	3.90562041679325	3.90562041679325	3.90562041679325	3.90562041679325	3.90562041679325	3.90562041679325	3.90562041679325	3.90562041679325	3.90562041679325	3.90562041679325	3.90562041679325	3.90562041679325	3.90562041679325	3.90562041679325	3.90562041679325	3.90562041679325	3.90562041679325	3.90562041679325	4.36761798363529	3.90562041679325	3.90562041679325	4.21652556076478	3.90562041679325	3.90562041679325	3.90562041679325	3.90562041679325	5.05063011386863	5.21817867152537	5.1393256085161	5.1693776151818	4.24837060007128	4.27592769123839	4.24113779065667	3.90562041679325	3.90562041679325	3.90562041679325	3.90562041679325	3.90562041679325	3.90562041679325	3.90562041679325	3.90562041679325	3.90562041679325	3.90562041679325	3.90562041679325	3.90562041679325	3.90562041679325	3.90562041679325	3.90562041679325	3.90562041679325	3.90562041679325	3.90562041679325	3.90562041679325	3.90562041679325	3.90562041679325	3.90562041679325	3.90562041679325	3.90562041679325	3.90562041679325	3.90562041679325	3.90562041679325	3.90562041679325	3.90562041679325	3.90562041679325	3.90562041679325	3.90562041679325	4.42823937728941	3.90562041679325	3.90562041679325	3.90562041679325	3.90562041679325	5.41071114508899	4.98966441977045	5.37892515742907	5.49537895046799	5.04534553671117	5.18770139273383	3.90562041679325	3.90562041679325	3.90562041679325	3.90562041679325	3.90562041679325	3.90562041679325	3.90562041679325	3.90562041679325	4.25061929929721	3.90562041679325	3.90562041679325	3.90562041679325	5.76684908120379	5.20167246933755	5.33267553990598	5.06305732715281	3.90562041679325	3.90562041679325	3.90562041679325	4.25507312993937	3.90562041679325	3.90562041679325	3.90562041679325	7.04886509175033	6.2081844184824	6.46165556638311	6.17284803056139	5.62882568692183	6.77866227746162	3.90562041679325	3.90562041679325	3.90562041679325	6.0099604846403	5.59029645202619	6.1796137200545	5.89967478651148	6.5447967813575	3.90562041679325	3.90562041679325	3.90562041679325	4.42199568802116	3.90562041679325	4.67755116013665	3.90562041679325	3.90562041679325	3.90562041679325	3.90562041679325	3.90562041679325	4.31848784250336	5.04799951696718	4.52208032739869	3.90562041679325	3.90562041679325	3.90562041679325	3.90562041679325	3.90562041679325	3.90562041679325
AT1G42697	3.90562041679325	3.90562041679325	4.25662632905921	4.65301386080129	3.90562041679325	3.90562041679325	3.90562041679325	3.90562041679325	3.90562041679325	3.90562041679325	4.3301918422202	3.90562041679325	3.90562041679325	3.90562041679325	3.90562041679325	4.65660429228085	3.90562041679325	4.49824637877359	4.46401040011038	4.22407069625377	4.50332008109834	3.90562041679325	3.90562041679325	3.90562041679325	4.2631428821623	4.58424597492793	3.90562041679325	3.90562041679325	3.90562041679325	3.90562041679325	3.90562041679325	3.90562041679325	3.90562041679325	5.72064750630059	5.54471921661376	5.54816678788591	5.65389418146228	5.59345120885606	5.3302348113285	3.90562041679325	3.90562041679325	3.90562041679325	3.90562041679325	4.47023065549166	4.16908388769417	4.6723046793853	4.21653656051441	3.90562041679325	3.90562041679325	3.90562041679325	3.90562041679325	3.90562041679325	3.90562041679325	3.90562041679325	3.90562041679325	3.90562041679325	3.90562041679325	3.90562041679325	3.90562041679325	3.90562041679325	3.90562041679325	3.90562041679325	3.90562041679325	3.90562041679325	3.90562041679325	3.90562041679325	3.90562041679325	3.90562041679325	3.90562041679325	3.90562041679325	3.90562041679325	3.90562041679325	3.90562041679325	3.90562041679325	3.90562041679325	3.90562041679325	3.90562041679325	3.90562041679325	3.90562041679325	3.90562041679325	3.90562041679325	3.90562041679325	3.90562041679325	3.90562041679325	3.90562041679325	3.90562041679325	5.67391617479425	4.88827646022884	5.53376673384898	5.16288225149434	5.7448253836584	5.56712009850232	3.90562041679325	3.90562041679325	3.90562041679325	3.90562041679325	3.90562041679325	3.90562041679325	4.38591197677143	3.90562041679325	4.34546046124457	3.90562041679325	3.90562041679325	3.90562041679325	3.90562041679325	3.90562041679325	3.90562041679325	3.90562041679325	3.90562041679325	3.90562041679325	3.90562041679325	3.90562041679325	3.90562041679325	4.86063034197908	4.4820707112034	4.80119590391539	4.62609403605882	3.90562041679325	3.90562041679325	3.90562041679325	4.59953729892419	3.90562041679325	3.90562041679325	3.90562041679325	4.95113428990658	4.60727282652637	4.85063056010447	5.1642982209706	4.99185173307842	3.90562041679325	3.90562041679325	3.90562041679325	3.90562041679325	4.32328818713991	4.62565175910855	4.39680388171379	4.84009284382226	4.69416334685297	3.90562041679325	3.90562041679325	3.90562041679325	4.53623692571065	3.90562041679325	4.20027521878768	3.90562041679325	3.90562041679325	4.41546075873332	4.3876968946906	3.90562041679325	3.90562041679325	4.76657613477089	3.90562041679325	3.90562041679325	3.90562041679325	4.26519747354064	3.90562041679325	3.90562041679325	3.90562041679325
AT1G42703	5.44867423131383	5.09618007596948	5.44420796636144	6.01209631813655	5.52658264438919	5.0284397418687	4.38098602380388	3.90562041679325	4.32857319820853	3.90562041679325	4.20638415494015	4.18811636630752	3.90562041679325	3.90562041679325	3.90562041679325	3.90562041679325	3.90562041679325	3.90562041679325	3.90562041679325	3.90562041679325	3.90562041679325	3.90562041679325	3.90562041679325	3.90562041679325	3.90562041679325	4.1848045178647	3.90562041679325	3.90562041679325	3.90562041679325	3.90562041679325	3.90562041679325	3.90562041679325	3.90562041679325	5.37297390096963	5.27739767250243	5.03858756918852	5.37389817232197	5.21642995188161	4.88185273163505	4.21432386400163	3.90562041679325	3.90562041679325	5.80121811301492	5.01453529500562	5.31755543488236	5.22996904459423	5.15103016394441	3.90562041679325	3.90562041679325	3.90562041679325	3.90562041679325	3.90562041679325	4.34462815124831	3.90562041679325	3.90562041679325	3.90562041679325	3.90562041679325	3.90562041679325	3.90562041679325	3.90562041679325	4.14545475173058	4.29665958394006	3.90562041679325	4.39265473491105	4.65478417800031	3.90562041679325	3.90562041679325	3.90562041679325	4.79708326452731	4.87976543316431	5.56241721397415	5.37137498513964	5.11339782612246	5.26593047053133	4.33310287793908	3.90562041679325	3.90562041679325	5.58332090784329	5.71172083295999	5.83541708362024	5.54074314587988	5.56268616534941	5.50223729952937	3.90562041679325	3.90562041679325	3.90562041679325	4.56488636814407	4.88826547848378	5.01321373758787	4.60927479937458	5.15362902119152	5.14843186367347	3.90562041679325	3.90562041679325	3.90562041679325	3.90562041679325	3.90562041679325	4.27765752492558	3.90562041679325	3.90562041679325	3.90562041679325	4.38494931664942	4.46127831295981	4.34296156174245	5.96700318734947	5.79098392195526	5.56458306318565	5.60036568467708	5.44608545034703	5.6581977920782	3.90562041679325	3.90562041679325	3.90562041679325	4.33893367223166	3.90562041679325	4.42817927835913	4.32445924868036	3.90562041679325	3.90562041679325	3.90562041679325	3.90562041679325	3.90562041679325	3.90562041679325	3.90562041679325	3.90562041679325	3.90562041679325	3.90562041679325	3.90562041679325	3.90562041679325	3.90562041679325	3.90562041679325	3.90562041679325	3.90562041679325	3.90562041679325	3.90562041679325	3.90562041679325	3.90562041679325	3.90562041679325	3.90562041679325	3.90562041679325	3.90562041679325	5.23147804575178	4.26180845835938	3.90562041679325	3.90562041679325	4.64306564492362	3.90562041679325	3.90562041679325	3.90562041679325	3.90562041679325	3.90562041679325	3.90562041679325	3.90562041679325	3.90562041679325	3.90562041679325	3.90562041679325	3.90562041679325	3.90562041679325
AT1G42705	4.94226954678928	4.88656157378928	4.82116030212607	5.64889374336507	5.68508483927204	5.89759038596316	4.72178054923083	5.83835769269935	6.06246716471622	6.08261447061722	6.18268772276664	5.7055831316485	4.18787869895951	4.55416093562765	4.25770689601567	7.44336483834124	7.64186982531285	7.00271758282353	7.71431149767399	7.69898680614814	7.81170209946324	7.65031268001089	7.53011399058128	7.52087494448308	4.40996430307819	4.73307161049771	4.45315367842565	3.90562041679325	4.18876792304384	4.21062135947785	3.90562041679325	6.26851564003446	3.90562041679325	5.68667390193095	6.00286916729143	6.05729647063306	6.39887999488533	6.7703538535022	6.90658945804394	4.21432005912891	3.90562041679325	3.90562041679325	3.90562041679325	3.90562041679325	3.90562041679325	3.90562041679325	3.90562041679325	3.90562041679325	3.90562041679325	3.90562041679325	3.90562041679325	5.70571208564842	5.620009936696	5.27522325945898	5.28189741316307	5.70048045260477	4.42793517117969	3.90562041679325	3.90562041679325	6.72806578334774	6.52823399982274	6.15232676333248	6.75101289483821	6.49859942069964	6.62410214585737	5.87004299327822	6.09929526305579	6.66868560640996	6.2303079696397	5.99937753548061	6.07480001565752	5.47079382675251	5.84380552200266	5.23798034805635	3.90562041679325	3.90562041679325	3.90562041679325	4.34734196269986	5.46338260095543	6.26863590074581	4.64405563887725	4.69838758983431	4.64840524519812	3.90562041679325	3.90562041679325	3.90562041679325	3.90562041679325	3.90562041679325	4.64066815838133	3.90562041679325	4.27620173971697	4.35688452451275	4.30379386805986	4.49444274922127	4.34383154687745	3.90562041679325	3.90562041679325	3.90562041679325	3.90562041679325	3.90562041679325	3.90562041679325	3.90562041679325	3.90562041679325	3.90562041679325	4.54731026182686	4.73744851491515	4.768623622174	4.59383699459414	4.70278089824501	4.97460101347943	3.90562041679325	3.90562041679325	3.90562041679325	7.18559578535273	5.75785137860909	6.76027940994892	6.64727512441972	5.11103176915632	4.61179815997242	3.90562041679325	6.57993091064552	6.48153468337261	6.614644361066	6.57786165892333	5.05620750915857	4.96410570178963	5.22014462033367	4.84812838579898	5.90862048263509	4.77053947354183	3.90562041679325	3.90562041679325	3.90562041679325	7.1258985104854	6.25901775266355	6.41312216987618	6.21699007789366	5.6901913535377	3.90562041679325	3.90562041679325	3.90562041679325	5.75302215914803	5.49847668647078	4.94705079175471	3.90562041679325	5.53872317673768	6.47422916191806	5.5880796803661	4.57220230978674	4.72294618600051	6.86485664908804	6.72243722368572	5.55515745408471	5.16779255426776	4.90516129916629	3.90562041679325	3.90562041679325	3.90562041679325
AT1G42718	4.64660840282817	4.75924267263746	4.82106593613421	4.88639747320158	4.23979327180508	5.26489450441648	5.8390987725599	6.25138270766891	5.20382278637881	5.83373114177102	5.97753495328125	5.38898352409033	3.90562041679325	4.28214365941189	3.90562041679325	4.76966968664156	4.9056372509004	3.90562041679325	4.80833773664848	4.45494943432816	4.97966880187426	3.90562041679325	3.90562041679325	3.90562041679325	5.28597309639136	5.76981813498295	5.13041534371433	3.90562041679325	3.90562041679325	3.90562041679325	3.90562041679325	3.90562041679325	4.41965271146202	4.18478373355138	3.90562041679325	4.91034155493792	4.44429073021797	4.67942318727683	4.70763650354597	3.90562041679325	3.90562041679325	3.90562041679325	3.90562041679325	4.47025972411163	3.90562041679325	3.90562041679325	3.90562041679325	3.90562041679325	3.90562041679325	3.90562041679325	3.90562041679325	5.83226040890523	6.21924478832419	5.31702217160455	5.7548507623902	5.37739662268698	3.90562041679325	3.90562041679325	3.90562041679325	5.62736295772222	5.39462675164858	5.56647561035715	5.2190422810661	5.71169458674999	5.27121360787538	3.90562041679325	3.90562041679325	3.90562041679325	6.24695750843181	6.46355923717917	6.30205174560361	6.48660886849475	6.06827173651539	6.39280529236644	3.90562041679325	3.90562041679325	3.90562041679325	4.96757647883388	4.56704839484702	3.90562041679325	4.85221803576088	4.4696009161884	4.64835118701462	3.90562041679325	3.90562041679325	3.90562041679325	4.8303994911208	4.48019862631029	3.90562041679325	3.90562041679325	3.90562041679325	3.90562041679325	3.90562041679325	3.90562041679325	4.34382341328781	4.91548433537214	4.8989220395663	4.72860325678011	5.29839431993648	3.90562041679325	4.77550776699421	3.90562041679325	4.46122886157593	3.90562041679325	4.54728696459276	4.99520503190814	5.0092461210345	4.59380555995574	4.62036561624014	4.25061930150889	3.90562041679325	3.90562041679325	3.90562041679325	4.65060444219111	5.63515062528324	5.85528520796157	5.19165497156591	4.31776456656423	3.90562041679325	3.90562041679325	5.9019379727336	3.90562041679325	3.90562041679325	4.31828180258394	6.29013391855192	6.39124918472947	6.17027729495275	6.66916771405093	6.50356668505163	6.49051077158202	3.90562041679325	3.90562041679325	3.90562041679325	5.62853362242629	5.92039691913597	5.32806313485238	5.50789707739722	5.30756563641329	3.90562041679325	3.90562041679325	3.90562041679325	6.11749723251505	4.6548883146727	3.90562041679325	3.90562041679325	4.6431658100955	5.86510367109945	4.85719814847118	5.42606152970983	4.7231918184761	5.26400418332531	5.14056955440895	3.90562041679325	3.90562041679325	3.90562041679325	3.90562041679325	3.90562041679325	3.90562041679325
AT1G42727	7.76444245639092	7.61646844998412	7.8817026708545	8.14015991954684	8.54146567409077	7.76459445122432	8.2684940609118	8.33535542569908	8.74506793921955	9.0506324706925	9.0682375460705	9.15397445475902	4.3041502477808	4.55415940631687	4.5124670859993	9.83671224142065	9.39049089154686	9.33917418686333	9.7072641160935	9.66267491557683	9.7690398935885	3.90562041679325	4.25972185323984	3.90562041679325	8.43722173253828	8.3854521392355	8.71019004283888	3.90562041679325	4.18876216850454	3.90562041679325	4.32439384151635	4.3262131487387	4.62886081892524	7.66794713937976	7.45509650185749	7.83210640408788	7.52861105059188	7.57295136876066	7.68298930197769	4.34135579458981	4.37078605878006	4.40492259626503	9.11105887451222	8.56563076198304	8.74449050005475	7.4905447667261	9.29403348394656	3.90562041679325	3.90562041679325	4.5014829955543	4.40888569436999	7.83924624685339	7.89539827015573	7.64801174292415	7.61994535590653	7.47118586933308	4.54359665008829	4.48420697819904	4.22826534886208	7.98582651449284	7.85532724235578	8.06233663736539	8.06033552365181	8.35176928154482	8.11427839033862	4.39606574689806	4.31772332874852	4.21203842933681	8.59356597499133	8.59333955661609	8.39525655891673	9.1547700128647	8.92146509303622	8.78241861592208	3.90562041679325	3.90562041679325	4.21118193239519	7.60342327214535	7.63493549445428	7.77304014556799	7.90101639539422	7.91482334786682	7.96811476581689	4.41605246930986	4.60749756300292	4.25301210506379	8.27393284371559	8.08969812033987	8.11347929531833	7.76831931061972	7.76055256459637	7.7983893749809	4.59098950426978	4.49443090783961	3.90562041679325	7.26135095658607	7.00819022225199	7.32966077342421	7.64270368175091	7.56736079392968	7.24825008915122	4.58042633257997	3.90562041679325	3.90562041679325	7.90093811115374	7.19216401451202	7.74760959237814	7.64609540562635	7.7016327291523	7.80469278090473	4.28573984086889	3.90562041679325	4.50133848441049	8.23669502750123	7.935750576985	8.17282239775613	8.36402182403907	3.90562041679325	4.40741763707221	3.90562041679325	8.99998697864298	3.90562041679325	4.30125422103753	4.31829515517905	9.15341023414364	9.03574846563833	9.05603342497764	9.15682419373469	9.56117885758378	9.4565336457193	3.90562041679325	4.44460230855344	4.36295683537976	9.76006586056078	10.0688035139822	9.26965102325898	9.89121993286396	9.52457842486383	4.53710952723628	3.90562041679325	4.61922274909888	8.68154112562002	8.84614602064506	7.61260642696652	6.87971649479687	8.12227225711442	8.47029933493364	7.07387048563962	6.79017205042195	5.17413894294624	6.69596011336835	6.29974609111836	3.90562041679325	4.17119339138395	3.90562041679325	3.90562041679325	3.90562041679325	3.90562041679325
AT1G42745	5.16253506932152	4.99732871552974	5.22228691202244	4.55466380239666	5.34307424978035	4.47755360854492	4.38098604140689	3.90562041679325	4.50166583975168	4.21099775608931	4.2063829684121	4.1881145136289	3.90562041679325	3.90562041679325	3.90562041679325	6.53320245324696	8.60970739019971	6.78134040302326	6.06116863576099	6.19165832959274	6.9727265808148	3.90562041679325	3.90562041679325	3.90562041679325	7.65725716912147	7.26734295934851	6.96406841052701	3.90562041679325	3.90562041679325	3.90562041679325	3.90562041679325	3.90562041679325	3.90562041679325	4.52603011539278	4.69594042432933	4.29190256469659	4.50701839330826	4.67941044189139	4.47633468881763	3.90562041679325	3.90562041679325	3.90562041679325	7.84710786352553	7.29628453520681	6.84203181312213	6.17726909689327	6.96936887045851	4.24508616677238	3.90562041679325	3.90562041679325	4.15821218700312	3.90562041679325	4.59583139087911	4.63203182588307	4.31676170666935	4.49654944579051	3.90562041679325	3.90562041679325	3.90562041679325	4.5235117938537	4.48976811263793	4.45696580237523	4.72686854031885	4.50071799083477	4.34136485535876	4.15174082847848	3.90562041679325	3.90562041679325	4.7970794857082	4.55015755317507	4.29559836740058	4.74232220656519	4.64720043586174	4.49014854419121	3.90562041679325	4.27958421212466	3.90562041679325	4.66491778023627	5.09038508644031	5.38762805538255	5.15887547263194	5.34683450703305	5.34697390817436	3.90562041679325	3.90562041679325	3.90562041679325	5.3336464434773	4.71297147799579	4.75142927176855	5.22042795163397	5.24718103027459	4.68106396802142	3.90562041679325	3.90562041679325	4.34383288520226	4.91544740378778	3.90562041679325	4.54651097022846	4.3859171375146	5.21115557584639	4.34545458801257	3.90562041679325	3.90562041679325	3.90562041679325	4.64460225537124	4.83254910910882	4.76863403433747	4.69787468565032	4.70278616931796	4.39238380682845	3.90562041679325	3.90562041679325	3.90562041679325	4.9481733803438	5.49863371516527	4.87050200623809	4.62610741104164	3.90562041679325	3.90562041679325	3.90562041679325	4.59954071011984	3.90562041679325	4.30124238562257	3.90562041679325	8.71567851067481	8.48519182459222	8.77776389402837	8.90400228637274	7.64894364707801	8.75425604285025	3.90562041679325	3.90562041679325	3.90562041679325	6.83300955504371	7.03523105478725	7.64920757237228	7.5019181536535	8.20657657910237	3.90562041679325	3.90562041679325	3.90562041679325	6.67864806175495	4.98118938448607	6.55564746087627	3.90562041679325	5.15725003926515	5.21593893032991	4.73302135828136	5.0042032163216	3.90562041679325	4.38202518108877	4.45766675981445	3.90562041679325	3.90562041679325	3.90562041679325	3.90562041679325	3.90562041679325	3.90562041679325
AT1G42852	3.90562041679325	3.90562041679325	3.90562041679325	3.90562041679325	3.90562041679325	3.90562041679325	6.00541182120639	5.96197466016241	5.83756026721043	5.7188220687061	6.08415137718936	5.53813449923069	5.92617828062841	5.96116786298809	5.69033370725678	3.90562041679325	3.90562041679325	3.90562041679325	3.90562041679325	3.90562041679325	3.90562041679325	3.90562041679325	3.90562041679325	3.90562041679325	3.90562041679325	3.90562041679325	3.90562041679325	3.90562041679325	3.90562041679325	3.90562041679325	3.90562041679325	3.90562041679325	3.90562041679325	3.90562041679325	3.90562041679325	3.90562041679325	3.90562041679325	3.90562041679325	3.90562041679325	3.90562041679325	3.90562041679325	3.90562041679325	4.24398612085565	4.63151360230258	3.90562041679325	4.62381506717825	3.90562041679325	3.90562041679325	3.90562041679325	3.90562041679325	3.90562041679325	3.90562041679325	3.90562041679325	3.90562041679325	3.90562041679325	3.90562041679325	3.90562041679325	3.90562041679325	3.90562041679325	4.18362853276353	3.90562041679325	3.90562041679325	3.90562041679325	3.90562041679325	3.90562041679325	3.90562041679325	3.90562041679325	3.90562041679325	3.90562041679325	3.90562041679325	3.90562041679325	3.90562041679325	3.90562041679325	3.90562041679325	4.33310080075974	3.90562041679325	3.90562041679325	3.90562041679325	3.90562041679325	3.90562041679325	3.90562041679325	3.90562041679325	3.90562041679325	3.90562041679325	3.90562041679325	3.90562041679325	3.90562041679325	3.90562041679325	3.90562041679325	3.90562041679325	3.90562041679325	3.90562041679325	3.90562041679325	3.90562041679325	3.90562041679325	3.90562041679325	3.90562041679325	3.90562041679325	3.90562041679325	3.90562041679325	3.90562041679325	3.90562041679325	3.90562041679325	3.90562041679325	3.90562041679325	3.90562041679325	3.90562041679325	3.90562041679325	3.90562041679325	3.90562041679325	3.90562041679325	3.90562041679325	3.90562041679325	3.90562041679325	3.90562041679325	3.90562041679325	3.90562041679325	3.90562041679325	3.90562041679325	3.90562041679325	3.90562041679325	3.90562041679325	3.90562041679325	3.90562041679325	3.90562041679325	3.90562041679325	3.90562041679325	3.90562041679325	3.90562041679325	3.90562041679325	3.90562041679325	3.90562041679325	3.90562041679325	3.90562041679325	3.90562041679325	3.90562041679325	3.90562041679325	3.90562041679325	3.90562041679325	3.90562041679325	3.90562041679325	3.90562041679325	5.1539670996818	3.90562041679325	3.90562041679325	3.90562041679325	3.90562041679325	3.90562041679325	3.90562041679325	3.90562041679325	3.90562041679325	3.90562041679325	3.90562041679325	3.90562041679325	3.90562041679325	3.90562041679325	3.90562041679325	3.90562041679325
AT1G42888	5.7959937935748	5.60802314479336	5.68537092666484	6.17189988213797	5.86878392239759	5.09301832430305	4.95040495047868	5.03100641819737	4.83851114789866	5.39809360472812	5.67431752445907	5.26892538437889	3.90562041679325	3.90562041679325	3.90562041679325	5.24380422255879	6.19721162306716	5.31122741524756	5.42379696364159	5.45681658224255	5.88828988803726	3.90562041679325	4.25970914566288	3.90562041679325	7.07336747640369	7.43742064490829	7.44237519787637	3.90562041679325	3.90562041679325	3.90562041679325	3.90562041679325	4.32619405344492	3.90562041679325	5.09075846557506	5.13346109683034	4.91032266295695	5.08409663228827	4.93433817866278	4.77010368492303	3.90562041679325	3.90562041679325	3.90562041679325	6.03262941690801	4.36761047391596	4.84041212450998	3.90562041679325	5.28051779945626	3.90562041679325	3.90562041679325	3.90562041679325	3.90562041679325	5.40435508362214	5.423567790669	5.69593066702974	5.52085244163884	4.66504188216407	3.90562041679325	3.90562041679325	3.90562041679325	5.55337958930425	5.56120227740611	5.89303858263193	5.54817560376559	5.83462356697697	5.75630346177088	3.90562041679325	3.90562041679325	3.90562041679325	6.06877818502811	6.09266892964962	5.70330258588131	6.25312216700362	6.02166624288611	6.1775096151607	3.90562041679325	3.90562041679325	3.90562041679325	5.79879329013925	5.42307750906242	5.88121142601088	5.86327749753046	5.6387384364604	5.16589270695291	4.41605119886319	3.90562041679325	3.90562041679325	5.11431583420133	4.71299371275679	5.53374202353114	4.71547205785231	4.54399405995422	4.7975143897578	3.90562041679325	3.90562041679325	3.90562041679325	5.89065276362205	6.02104794463705	5.91462204499195	5.61010222382038	5.48033563015109	5.75175992465931	4.38492228654891	3.90562041679325	3.90562041679325	5.25366770955832	5.31024624538022	4.95505884623657	5.67414647560673	5.72658693623696	5.51503918515592	3.90562041679325	3.90562041679325	3.90562041679325	6.01423243530696	6.13804086203839	5.93255201978198	5.82082923400338	3.90562041679325	3.90562041679325	3.90562041679325	4.87793775554353	3.90562041679325	4.30126515302861	3.90562041679325	5.49467731808197	5.41963340308678	5.03288747935241	4.92077815281337	4.99191575731818	5.65826472087892	3.90562041679325	3.90562041679325	3.90562041679325	5.91678702150844	5.71043861481233	5.9401426085651	5.85071228917037	5.82292030609777	3.90562041679325	3.90562041679325	3.90562041679325	3.90562041679325	3.90562041679325	3.90562041679325	3.90562041679325	3.90562041679325	4.52855603827393	3.90562041679325	4.79393433234217	3.90562041679325	5.18824099909548	5.14049048062922	3.90562041679325	3.90562041679325	3.90562041679325	3.90562041679325	3.90562041679325	3.90562041679325
AT1G42960	8.29298470270884	8.43285864663389	8.46111554224396	7.76267301452474	8.49248447215139	8.35061688505107	8.50897646740523	8.71004472666832	7.97742279868614	8.10158646765544	8.10032408320203	8.02189175080557	8.65358381467523	8.41546949416511	8.74170626355506	7.54321491426927	7.7373754524982	8.2215141817341	7.89177638776439	7.76501183884609	7.99131409646116	8.72789271591626	8.65998601940959	8.876513032598	8.37973593885964	8.44649777777425	8.38118369966321	8.79682425193759	8.81257746506749	8.65185529714705	8.81174394102595	8.71810439457954	8.78551511206368	8.20681793862318	8.32495152248956	8.38789939688664	8.11659636654701	8.25559043481659	8.0592839071827	8.79775845228879	8.58772612511944	8.79391529286844	8.50533536963032	8.81631280771119	8.03209472290506	8.48689181069749	8.06721952414568	8.56244189925419	8.82737595540418	8.81564053691062	8.80379324349563	8.38902435150236	8.31023913699966	8.22253270467383	8.26398438584013	8.53227891158724	9.38066633913598	9.07158986624798	9.02782822098005	7.81410979701154	7.54385116128366	7.75610138554849	7.14447394801636	7.60360807095932	7.58152077006433	8.24435972735591	8.39297790786847	8.48071572773931	8.13767730156112	8.13263620860243	8.00692983951584	8.16530379125654	8.11456839306459	8.12298299994899	9.0623346405543	8.68058420111691	8.91874350645658	8.24911188439696	8.1432091274832	8.2636914465928	8.30880374126743	8.26137637769624	7.96910129856463	8.99198721625809	9.16136550725904	8.90064643841034	7.10868911031351	7.96923956212008	8.13447903603899	8.33461107932521	8.25676280021647	8.33172844020968	8.86532568489857	9.04590029051776	9.10897306557811	7.62222999912234	7.89162452758834	7.91612395904762	7.10164251411452	7.73330400307744	7.26109156735381	8.91356473917341	8.85857332281587	8.90951232186673	8.08944638623173	8.16322494657555	7.96171510116493	7.96170547962673	8.2407317472521	7.93807208134985	8.65145332945197	8.66256993566906	8.85282986714506	7.86696668375049	8.02441365703582	7.74780936035044	7.49336263845356	8.27793560619612	8.48161035976004	8.08500752405931	8.01618656479119	8.59561410494981	8.69620460647017	8.49835669504287	8.05908726659707	7.9774432611696	7.92958277645207	8.058450391523	7.67954027329114	7.96343300234553	8.52482188559777	8.48080298459687	8.39270179575125	7.9145141239833	7.59039726006823	8.04442456982257	7.90660115713637	8.08047610661024	8.67477863339674	8.48310210026977	8.32626611811306	7.84624848079712	8.00186910688224	8.15100648249259	8.54830925439181	8.40850917216295	8.06437351228785	9.0207333151102	8.15985815260504	9.33653754051915	8.02662358989268	8.14139305371752	7.84749484178011	8.01065408995228	7.94997059761676	8.49630655457163	8.48088097457092	8.3424911456687
AT1G42970	13.2893484427461	13.1737006171323	12.9818488758343	11.8994117568096	12.1835884016719	12.9606816821925	13.1058490841275	13.5157469003232	11.53030559506	11.3665548338396	12.501785008275	11.7825636017812	12.8878911025141	13.4580447152948	13.5616417473069	11.2689952305147	12.1006767650759	11.5665369875573	11.1353688109421	11.157286448076	11.2868249183892	12.9381308123451	12.9217133897731	13.2175811272292	13.4063650142364	13.4610140154803	13.0810273649838	13.3472572485751	12.8938337520568	13.2101292504174	13.0476117925095	13.6487601455954	12.8711211022443	12.7544008253867	13.2947079510513	12.6694642718224	13.2612517058902	13.1072186751949	12.407336517935	13.2886270061379	12.8191310512972	13.6516970107438	12.230561318157	12.7793540524805	10.9644573201079	12.2850877470157	11.1149195097568	12.0548795504706	12.9646220274255	12.6041084944442	12.3697858958354	12.3948954002281	12.319489031135	12.9678513962709	12.6136122666863	12.965566922861	13.5871913063481	13.7423750394138	13.4226919699354	12.6699478357999	12.5758152482994	12.78840504603	12.6425426449758	12.423075000225	12.359657153651	12.8586111487106	13.169344089265	13.1043141247879	13.1537260948761	13.1081620188317	12.8254969801971	13.1588445444489	12.8872592514002	13.1015880445884	13.521010038948	13.310983080352	13.3853036889564	13.2905067686821	12.9406129978396	12.9126876304277	12.1203868691645	13.0167199352238	12.5870192524059	13.4147712832384	13.174773454472	12.9935308751873	12.3037372954432	12.8084771659601	12.9596652608224	13.419362752458	13.2057514411908	13.4848179940981	13.6747742293221	14.0187897647045	13.9612167144585	12.7891478638133	12.6173261553912	12.9316303078703	12.5947865229751	12.5886985929939	12.0251795215857	14.0506104666769	13.8270025790551	14.3072967142786	12.3896643023226	12.390279024553	12.5515636436994	12.2259892653484	12.2538190433084	12.4596086944001	13.436766921984	13.3838889357007	13.8308151281688	11.8515995069307	12.1036437866341	11.599091689061	11.5249407455792	12.7313764238951	13.3107606343212	12.8637208227997	13.6236533387616	13.3680718798206	13.1113258564	12.7186746302884	13.0093442167826	12.8392209422504	13.544617863675	13.5498841990675	11.9280403521689	12.5583747463413	13.4344403690788	13.558430902867	13.2371176263469	12.4839437125812	12.1112471158484	13.0309431918853	12.471295221519	13.1045639999976	13.485317255686	12.9771330145832	12.4928537810012	12.5187815633759	12.7927997052441	13.4108871509193	11.2631017176985	13.3556980840905	13.6247668420419	13.0724117966668	11.8561392092089	13.422370651152	11.5155163004265	11.7530758215909	12.4229586734835	13.6986491495219	12.5430177622633	13.7290271287878	13.7518112992003	13.5408986538745
AT1G42990	7.54939070009612	7.82526458516952	7.1092252179399	8.14567495068185	7.93888245931684	7.9647839785776	7.9509063162073	7.51834898465461	9.38011596853395	8.19063547387891	7.88852862585849	8.13847063350257	8.96895722646309	8.59880796323482	9.05072600169913	7.59635720266908	7.36680727048436	7.63006202932301	7.54239699104728	7.63674522003765	8.23617886634718	7.43127203400024	8.07041734557547	7.18704202436197	7.30513404360445	7.37060104836626	7.25340686108394	6.92366186703098	6.75273969512509	7.73166073223292	9.52040360413917	9.28222641578395	8.92312624881022	7.3498625771094	7.3566045842119	8.09453574465538	7.7370960993147	7.76175881821578	8.28174722749247	7.24624150701388	7.67906411154203	8.39903893573145	7.83712793422701	8.00919023132888	9.39081775789477	8.36847006331354	8.62803320770825	8.58729372601882	8.62771218907026	9.26015685640064	8.71292974676689	7.72238044888154	7.44994307319704	7.30831918091961	7.55520107349821	7.48514654644326	7.14597896108501	7.53907991990729	6.91542259254839	7.90768214696032	7.83483211611344	7.24284665725778	8.74903830766746	8.26197128350227	7.88553217034296	9.28878792463045	9.04894154759307	7.74755450069741	7.09136523947041	6.78213880113082	7.65723139776028	6.9395333256818	7.136677928669	7.12954644483747	7.47978951070845	8.75674214128247	7.66073699878338	7.3377669831412	7.87893378748575	7.35102836971014	7.44751884750738	7.35099687288161	7.4841590997361	8.6128087929642	8.11408340123356	7.52569695782033	7.32742196863078	6.93136645902695	6.72856206025332	7.12851244367934	7.28405251240428	6.94004575159972	7.10351925751668	7.72267065634436	8.02475787287108	7.42115536969649	7.73939507364791	7.01643468333612	7.56799788251938	6.37657227389771	7.90422941229167	7.66216304540289	7.4136754518476	8.1099869756567	7.57427411937919	7.75435303776733	8.04443498904423	8.09011281710393	7.66885356903601	7.83246015864985	7.16536057687081	6.65827366410731	7.39749451869375	8.06382057167544	7.82168867454712	8.33805895054383	8.48745431650712	7.87548769565351	8.44356357439778	8.16275915244492	7.93475963667107	8.70061717018875	7.71630638620333	8.42205380525173	7.31479227522081	7.33218948154991	7.77642589511689	8.57633942288394	7.63538673377255	6.88557549044218	8.29913431831889	8.32759001057173	8.03892280503752	7.51534738160912	7.77828666156323	7.24056385836749	7.52349878214909	7.82183686670204	8.7501724682983	8.63527162569139	8.4477427378385	7.80468074261179	6.79385283170921	7.81352961136166	10.0782361740767	7.89286517265719	7.61425215492167	8.57329553677368	9.79759936397612	8.0546105390671	9.37644818408722	8.98449655037551	8.28057846493729	8.51444184906057	8.07645644683519	8.16273587102327	8.74019560674625	8.57193816302054
AT1G43060	5.16343888850059	5.18640289676998	5.33856265031839	5.91092391574821	6.89937622344354	6.12313593309461	6.40583176859182	6.89750832843651	6.68750568316499	7.97395688706176	7.56648671134959	7.14875779090765	4.18782165624509	3.90562041679325	4.25764702668127	8.99051151555943	9.40942739279904	9.49609887655045	9.85607210768361	9.81335772159107	10.1093574009216	4.39282251817549	3.90562041679325	3.90562041679325	8.0393048019903	8.37030424402076	7.80630065266098	4.75339042859204	4.30536044864671	4.75731833663007	3.90562041679325	4.32613827457257	3.90562041679325	5.57863192370757	5.57077114945349	5.15170707404933	5.90814736723819	5.65051315467888	6.01140985696721	4.21428709763397	4.56062529860626	3.90562041679325	10.1252470067173	7.83903798069274	9.35542854353017	8.0061703262248	9.78475549196873	4.49084035300806	3.90562041679325	4.2512436395568	4.15819337006151	9.5298950424141	9.86580009666852	9.84493446280112	9.50323262134784	7.97580696018257	3.90562041679325	4.24111512294214	4.22824769859353	8.56512430178332	8.96383731202208	9.03531914230913	9.27208468541034	9.47955506736116	9.53969285300053	4.71214471422506	4.61457024071013	4.81158973487832	7.94165328476281	7.71667433708696	7.52417584297362	8.2962900840795	7.37703440529319	7.54270131314731	3.90562041679325	4.27955301719806	4.21114875221877	5.04848042237936	4.83309073635812	5.16055341467928	5.22217238234295	4.78906109095727	5.34676103692509	4.41604747498622	4.40429160686947	4.25295074713312	8.98296743975953	10.6333476020293	10.2677634111266	8.914952680407	8.9904690154255	9.33185704548533	4.59090526573133	4.49436446780343	3.90562041679325	9.21815908429522	9.16343784369847	9.39009606097937	9.17834550734809	9.94903588938972	9.23470309183367	3.90562041679325	4.58399583359659	3.90562041679325	4.99975205498045	4.83246980148581	4.95496369792096	5.01269216275552	4.90655433487373	4.86590857025721	3.90562041679325	3.90562041679325	4.25117700498638	7.05684857144841	6.62662143472027	7.08338694314275	6.68396170714471	3.90562041679325	4.4073482691037	4.41371087228248	6.95976135624672	4.30704439899311	3.90562041679325	4.61559133368523	7.26347221402509	7.89185278827571	7.40989242912402	6.9957388695102	7.97093168942069	8.04242227300789	4.42159759842813	4.28785845415506	4.54973612000681	10.2563795072017	9.24995795873134	9.83878622503218	9.67721771279934	8.97273128038512	3.90562041679325	3.90562041679325	3.90562041679325	9.25991864630244	4.98168219946152	7.4145995797735	4.64629075557215	7.62690664251031	5.48684734454826	4.79796556227149	6.56591890991564	7.15131959772254	6.53940326026085	6.23569008211406	4.45301541907419	3.90562041679325	3.90562041679325	3.90562041679325	3.90562041679325	3.90562041679325
AT1G43130	6.81612438016553	6.46923586017878	6.66947969358027	7.03447853967545	6.52543672191734	6.70298965998932	6.6674435012372	6.56557347851813	7.59640022743002	7.18721276075822	6.87003974548637	7.35855824496044	6.59595879446783	7.03258429659297	7.22504739969158	7.63739196961826	7.04126475359105	7.26846181045285	7.62264886650124	7.44817747230601	8.00081843796428	7.17683664729241	7.41155151718206	6.74934163427192	6.48334802017987	6.79089825664853	6.75045852835767	6.63903876451748	6.71251986959912	6.65903586925777	6.87148322109773	6.61870470975535	6.65590625993589	7.0674153403088	6.89214919425978	7.23448422750944	6.90752867906151	7.11624520224739	6.98193055062572	6.65492381851501	6.79783921154633	7.1280634549749	7.36168415612332	7.35235264777868	7.72019480731268	7.44174002335509	7.47792336683054	7.67217557951631	7.55361705539022	7.2978804686464	7.32892450387954	6.83519323734842	6.79660048342791	6.89792843684216	7.14076038607476	6.84185303797722	6.81248194976061	6.97652265390753	6.59861725430706	6.90975689045881	7.04978061630377	6.79492807717907	7.07404295469489	6.77944745497269	6.8522406682378	7.08660209508124	6.83567967009352	6.83544813564707	6.62335933330416	6.48065626084644	6.92822096402051	7.19345773719763	7.27639843927736	6.81765888422802	7.01090511347334	6.88518438327363	7.05426079295509	6.64341467197496	6.58584482997488	6.67233883055323	6.99118643667907	6.73863897410705	6.59558672925256	6.79919054676377	7.17204302837373	6.92593234165902	6.28571304745896	6.36890310677688	6.48794052309318	6.59633211109183	6.73380894253255	6.95743070120539	6.54009603675998	6.50458441059168	6.70684996053926	7.16091541308175	7.12119500055758	6.74215222459155	7.0834371576177	6.37656387131457	7.35176146079912	6.61196498627321	6.58954686135947	6.74142582274203	6.77227934993703	6.81376999910093	6.92052901956491	6.85924360665828	6.72476951337434	6.96146130084024	6.47906760696466	6.76709933785092	6.5698244420348	7.27825820554626	7.44450988281231	7.44981436478391	7.58235334902377	7.30314405474108	7.186680275645	7.42153366322192	6.68515825954417	6.77721840676726	6.68115069940607	6.90053818989793	6.54449944484062	6.60833625832844	6.62618187486619	6.55227701908865	6.68025862101618	6.64187047354554	6.83556872945235	6.74451804564147	6.65305083541531	7.45410408487082	7.19571531204058	6.66405905793419	6.95332114676775	7.0304727247839	6.61017653825027	7.167146478195	6.90394503591775	6.9888770602307	6.57064672382648	7.38451480301447	7.84661378487757	6.73527055533543	6.62263970394199	6.76665477006035	6.96771569874679	6.89952097920917	7.16232384280423	7.37709211802233	7.25153996007364	6.97623132171798	6.97651585838888	6.51314036147066	6.66333559006877	6.89007093584238
AT1G43170	10.7921473564798	10.5770769761426	11.3591858469313	11.5481003836575	10.956125301515	10.6934376376709	11.4477451235492	11.0487102379025	11.1305781002977	11.3104045023485	11.4740520361214	11.4184357350128	11.8045198883284	11.1604769506055	11.0140575962664	11.4894322373163	11.5562763003561	11.5960807623559	11.3087931505522	11.5903880384481	10.700945613432	11.3365784770104	11.1686696014857	11.3115401618832	11.4125957731009	11.3170040539148	11.7693392568124	11.554003061813	11.8718902526665	11.082524804201	10.8958807247469	11.0711434990161	10.5559454781979	11.4405490252068	11.6774068203259	11.2010675738585	11.2655908578784	11.1309482963992	11.2308208882856	11.1343734575921	11.0487004253257	10.2410799450914	11.4475036546096	11.0184197952544	10.2204487898002	11.2801536267394	10.9824091973006	10.5485699716038	10.4136233651525	11.2525446545605	10.6532042470226	11.418066550894	11.2404728738558	11.2988791811633	10.8250902278814	10.810373138068	11.2076858614712	10.6694346874246	11.3186254665104	11.3515845364566	11.5740058052652	11.7676244134907	11.0964746984179	11.4835997075506	11.3542009681909	10.5604209277455	11.1667628874808	11.3622871881511	10.9879577354708	10.9269042814618	10.7064727924208	11.0782856960923	11.0761108715893	11.0183771144525	10.1099881741988	10.178523441121	10.5907177275093	11.6478258328004	11.3328239024487	11.7880966276771	11.1205135315782	11.4574046232082	11.670559462577	10.7835751205781	10.1144571394955	10.9363141225029	11.3500574368043	11.5606363891639	11.6819138108458	11.0423493424519	11.4579018987431	11.6899504355586	11.435970009286	11.2270907224328	10.9384959875159	11.1184016233439	11.410642187076	11.0793259084702	10.5770561424589	11.6936049046028	10.8819049562763	11.337199011832	11.5398601413717	11.316977937704	11.61126218369	11.1761338864835	11.6732327434618	11.2304003515086	11.2975365339787	11.5091485935009	11.4787612539434	11.0180893111514	11.3063940401939	10.6871811531159	10.5666377784213	11.0070544781703	10.9096364930438	10.9782743147602	11.2362304637577	11.1750964149215	10.5746193220153	10.9932705973687	11.5077537286876	10.9324668620372	11.469464152811	11.652125384613	11.2137327901406	11.1465203840977	11.2228810360442	11.2104435329795	11.3413906141934	11.3103289221054	11.5719650861133	11.2180463688053	11.0000207145945	11.0631975701119	11.0240994670062	10.9990479527692	9.32848441305281	9.60874752355996	9.4649911239694	11.7166789624035	11.4278944452824	11.2308582696104	11.0889766921212	11.4486935670016	10.6121135345712	10.6600940339924	11.4800171464283	10.7393057239101	11.2608282005699	11.3023050498858	10.3336206779788	10.4368200468002	10.6442172598244	11.1060414621132	11.09612530898	10.963220063342
AT1G43180	4.75765132075147	4.40304737836291	4.99257159876823	5.26837287089591	5.37572482199288	4.95908154274586	6.0811487114634	6.10127576684545	5.97068648582866	5.54653537945652	6.1962858323468	5.85293357122726	5.26809596766189	5.35437024489305	5.44861687579474	5.5184950744988	5.22771054975066	5.5097041089798	5.39451110505656	5.17960588336355	5.35847511989015	4.74199216710348	4.89054957437286	4.36073778733931	4.69724065406329	4.38772525102739	4.76395558670858	4.57956592318209	5.01273333402273	4.98229948389928	5.06304528939021	4.32626706058169	4.91834466639477	6.00424348986582	5.31053027400104	5.54805408117111	5.8242386651117	5.75701799406202	5.97341782291871	5.07156022064173	5.66364950139001	5.61344535612044	5.65431482497613	5.62795847438513	5.027213896038	5.90209450903689	5.36834646998711	5.25846457525421	5.2416144619475	4.80757860246631	5.06081640802238	5.80166175596036	5.78866942789179	5.35695182903889	5.10810809601303	5.15200598119572	4.27598082681644	4.99499666396745	4.62125004528452	5.19747401455783	5.2559211379801	5.21860278503509	5.42791460122627	5.57535108688992	5.73655026823656	5.32618019327192	4.72179322994237	4.64936802574655	5.86247079745668	5.89882201452439	5.5624505097306	5.8365654426676	5.75922173332867	5.93608100276696	5.62276160987924	5.2586878109511	5.59297488869235	4.66498398397139	5.38160381842249	4.39287279768778	4.75536497816767	4.78937585983892	5.42734469576295	5.21749396733734	4.88897341110944	4.59557852898037	5.11396386005302	5.03338277305776	5.08582001566567	5.22049929661493	5.45061561426597	5.34770960348499	4.59105014176384	5.1887913017627	4.34383895471178	6.1852560471179	5.46252077803865	5.56286081682186	5.43357402271408	5.04535543791758	5.79172381720749	5.05458176563813	5.06061468563619	4.52182425108792	5.1597828331916	5.19577854031514	5.0093979831766	4.94434811138343	4.7028100826489	5.11666824117851	4.74616005555935	4.97494651859021	5.11850796751171	6.47158863533828	5.86947555346082	6.05200985912764	5.92163543576592	5.8283197617311	5.73419901473424	5.51491188702639	5.70539694778744	5.35130625409617	5.12401749940355	5.23186133121155	4.51795508352021	4.80573371266106	4.61548044444016	4.57788616614247	4.93831864579727	5.03770101765546	4.42156354494607	3.90562041679325	4.36295886815441	5.91642223757612	6.10067386344122	6.21535027437374	5.79954329555764	5.54120224662001	5.27676614249406	4.85878006649057	4.61916965536092	5.18598854178641	5.05883638352564	5.60112743676325	3.90562041679325	5.73020173289687	5.41498009246104	4.58404956975832	5.45017391791774	4.615562537265	5.6677938259399	5.3857785896194	4.87208820517676	4.88178607071389	4.57397909293603	4.76346617043966	5.71160851437736	5.24086930600138
AT1G43190	8.62684374219147	8.65007645207198	8.79447789716334	9.08533857338179	8.78208935625816	8.60458623592243	7.81804268464701	7.98516162383895	7.91260895917641	8.17384649849254	8.28805603877552	8.24139283049813	8.33815406517658	7.58064035014874	7.88246625500925	8.00569274148189	8.3322308692192	8.14507380453378	8.27501908473898	8.5633621040089	8.46745966790816	8.31515634908642	8.28622502531967	8.13756757940545	8.51027498123063	8.50481248804163	8.71230342877984	8.57054862889443	8.90252764350619	8.4953333345537	7.96930919180357	7.88070944472415	7.57469476175831	8.55298911276848	8.73248859663604	8.49620321337057	8.65944269092292	8.58119097640995	8.43303398704957	8.41070341974333	8.44368547313517	7.76255374784189	8.50098813722029	8.41749775336173	8.0132492209645	8.41083805097465	8.27498889184059	8.12966461219275	7.93773810882113	8.28386870121098	7.96469705257765	8.32309133323841	8.34677089185434	8.49841367181763	8.45961100365821	8.07150161305717	8.23659227912755	8.50446203176892	8.42859904327303	8.42321494429704	8.45257416960859	8.43612483239903	8.1929433496868	8.3157702537625	8.35156077307306	8.08753664907257	8.18034928357527	8.40822486217128	8.26418208650465	8.3638901144677	7.9939994279349	8.09880922842001	8.37445959019675	8.3387493932553	7.98576590483976	7.99852258450055	8.16893227285098	8.53944629907012	8.54560675829506	8.81510278662799	8.45408499152894	8.63303584719772	9.01465372335958	8.17647268239309	8.10244452234086	8.29076311553059	7.44030414036733	8.34883604936085	8.67444028136735	8.22520843806233	8.32096203154415	8.50412160792959	8.38434904321629	8.22836586148216	8.19371525569805	8.02950949489591	8.25643984888689	8.30380508589185	8.02135977282044	8.25522250573614	7.91136501598918	8.27737721556066	8.35713974510973	8.24813169577574	8.62811207969433	8.34203107131495	8.67009021944326	8.52567160832563	8.60292738650128	8.56134112025474	8.29545574870341	8.45359745482262	8.32617484691758	8.14324714091299	8.34947287037478	8.02985432483348	8.02005255458691	8.46185015693608	8.00896764513276	8.08167262136219	7.77179178578301	8.05633369288272	8.25466889175815	8.18729774243437	8.48192645085511	8.40803206498481	8.21710903514843	7.97187944334126	8.40315368809317	8.44819997465965	8.10819001506442	8.01960845450531	8.34935758681512	8.07432059073403	8.25119060276374	8.15194098861737	8.10801620784296	8.33057101830163	7.9149257223304	7.84236958322323	7.66512723527339	8.41026645344235	8.30209804110926	8.23002703119675	7.83209977779515	8.42546077887425	8.28692629602438	7.92115087624718	8.19126853186376	7.72127807012722	8.14342701542006	7.81156598868064	7.9006618239034	7.67288674447626	8.05825928754327	8.31194286184998	8.16617660299013	8.17009875434546
AT1G43200	5.09495407859131	4.40319577843191	5.13654268608965	4.73895412077098	5.16260490719261	5.50139059388021	4.38098630809894	4.47891336833722	4.74284714316618	4.98340345662569	5.00606831150716	4.94178387163907	3.90562041679325	3.90562041679325	3.90562041679325	4.86819791317298	4.99695107423581	3.90562041679325	4.91097562049607	4.79400936730142	4.67365212518919	3.90562041679325	3.90562041679325	3.90562041679325	4.77052981389342	4.93008380134735	5.20982664454755	3.90562041679325	3.90562041679325	3.90562041679325	3.90562041679325	3.90562041679325	3.90562041679325	5.3031707753687	5.37371861954535	5.34572722486393	5.68666506973814	5.08563924386509	5.59367729237876	3.90562041679325	3.90562041679325	3.90562041679325	5.45628430752209	5.13840330646919	5.29618059473073	5.49263408438443	5.42308701693164	3.90562041679325	3.90562041679325	3.90562041679325	3.90562041679325	5.10926893194315	5.28095118102938	4.7908410458902	5.38368867438344	4.24837149132976	3.90562041679325	3.90562041679325	3.90562041679325	4.89028239437387	5.30995960397132	4.92220114229383	4.95679860756559	5.20160532502275	5.3011048894995	3.90562041679325	3.90562041679325	3.90562041679325	4.96417112464103	5.00451266169665	4.9865114623556	5.37137580068492	5.06003265201749	5.23788889408241	3.90562041679325	3.90562041679325	3.90562041679325	4.77903089212502	5.03246295497833	5.0725217841204	5.44421410479194	5.19354328027112	5.26024306464565	3.90562041679325	3.90562041679325	3.90562041679325	5.57136105307356	6.07893578304703	5.81946056445828	5.78068673388935	5.3735254490977	5.0723037477451	3.90562041679325	3.90562041679325	3.90562041679325	5.89065852817997	5.56693674041426	5.69161494488025	5.36800503265416	5.69803648164422	5.83068744786762	3.90562041679325	3.90562041679325	3.90562041679325	4.87551894841832	3.90562041679325	4.83549183556265	5.01274876581831	4.62037046882665	4.25062032023842	4.65943822516615	4.50055854843124	4.97625070679309	4.76278873591388	4.7786234754914	5.41231882998412	4.73473020347556	3.90562041679325	3.90562041679325	3.90562041679325	5.2167689305078	3.90562041679325	3.90562041679325	3.90562041679325	4.5179264122033	4.80573296232933	4.22562529279802	4.57789422486563	5.33814807979569	5.30593219643936	3.90562041679325	3.90562041679325	4.36295593844611	5.30244864034208	5.45661847918511	6.14260576009356	5.79983949050501	5.86418443328444	3.90562041679325	3.90562041679325	3.90562041679325	6.29522317109827	5.56280570609498	5.62247427013611	4.64589586430609	4.20944417482083	5.64630487310098	5.47055483335046	5.04111675684095	5.28724081295699	5.01730889155092	4.52205465638891	3.90562041679325	3.90562041679325	3.90562041679325	3.90562041679325	3.90562041679325	3.90562041679325
AT1G43205	3.90562041679325	3.90562041679325	3.90562041679325	3.90562041679325	3.90562041679325	3.90562041679325	3.90562041679325	4.47828848076763	3.90562041679325	4.33720826632298	3.90562041679325	4.39411067855993	3.90562041679325	3.90562041679325	3.90562041679325	3.90562041679325	3.90562041679325	3.90562041679325	3.90562041679325	3.90562041679325	3.90562041679325	3.90562041679325	3.90562041679325	3.90562041679325	6.17710399011076	5.96641041108655	6.33929774508143	3.90562041679325	3.90562041679325	3.90562041679325	3.90562041679325	3.90562041679325	3.90562041679325	3.90562041679325	3.90562041679325	3.90562041679325	3.90562041679325	4.39838766489355	3.90562041679325	3.90562041679325	3.90562041679325	3.90562041679325	4.5786067541676	3.90562041679325	4.59740510238665	3.90562041679325	4.87311364612849	3.90562041679325	3.90562041679325	3.90562041679325	3.90562041679325	3.90562041679325	3.90562041679325	3.90562041679325	3.90562041679325	3.90562041679325	3.90562041679325	3.90562041679325	3.90562041679325	3.90562041679325	3.90562041679325	3.90562041679325	3.90562041679325	3.90562041679325	3.90562041679325	3.90562041679325	3.90562041679325	3.90562041679325	3.90562041679325	3.90562041679325	3.90562041679325	3.90562041679325	3.90562041679325	3.90562041679325	3.90562041679325	3.90562041679325	3.90562041679325	3.90562041679325	3.90562041679325	3.90562041679325	3.90562041679325	3.90562041679325	4.64922330756506	3.90562041679325	3.90562041679325	3.90562041679325	3.90562041679325	3.90562041679325	3.90562041679325	3.90562041679325	3.90562041679325	3.90562041679325	3.90562041679325	3.90562041679325	3.90562041679325	3.90562041679325	3.90562041679325	4.43047441092586	3.90562041679325	3.90562041679325	3.90562041679325	3.90562041679325	3.90562041679325	3.90562041679325	3.90562041679325	3.90562041679325	3.90562041679325	3.90562041679325	3.90562041679325	3.90562041679325	3.90562041679325	3.90562041679325	3.90562041679325	3.90562041679325	3.90562041679325	3.90562041679325	3.90562041679325	3.90562041679325	3.90562041679325	3.90562041679325	3.90562041679325	3.90562041679325	3.90562041679325	3.90562041679325	3.90562041679325	3.90562041679325	4.74246558829523	4.29604185102618	3.90562041679325	3.90562041679325	3.90562041679325	3.90562041679325	3.90562041679325	5.2444379633524	3.90562041679325	5.08060639793642	4.77154606228765	3.90562041679325	3.90562041679325	3.90562041679325	3.90562041679325	4.27001296547446	3.90562041679325	3.90562041679325	3.90562041679325	3.90562041679325	3.90562041679325	3.90562041679325	3.90562041679325	3.90562041679325	4.72178191126638	4.76765391439196	3.90562041679325	3.90562041679325	3.90562041679325	3.90562041679325	3.90562041679325	3.90562041679325
AT1G43210	6.18301125724876	5.54757266618883	6.06016246978322	6.23492465495386	6.06608667436115	6.14882818639286	5.0454228834333	4.9614552699197	5.90595721155478	5.88761069276519	5.20836489382026	5.59659055649772	4.64544930568422	4.28214607696632	4.40231745005856	6.09202584271967	6.78629446120379	6.59842356782938	6.53477373676337	6.46404975037053	6.43499817926707	3.90562041679325	3.90562041679325	3.90562041679325	5.47035036584316	4.96460039986412	5.01370426529563	3.90562041679325	3.90562041679325	3.90562041679325	3.90562041679325	3.90562041679325	3.90562041679325	5.72064765136434	5.76204709468547	5.9277205945321	6.19803276602049	5.65047277398525	6.06640445315025	3.90562041679325	3.90562041679325	3.90562041679325	6.32509765780539	5.17639202810787	6.38222891396278	5.43256680945604	6.42725581133243	3.90562041679325	3.90562041679325	3.90562041679325	3.90562041679325	6.00084418667845	6.03808229833912	5.66603035076193	5.28189808396456	3.90562041679325	3.90562041679325	4.37908261323408	3.90562041679325	5.95613193661181	6.16332601702216	6.24318541556458	6.32901960983724	6.3649195653275	6.10262129443566	3.90562041679325	3.90562041679325	3.90562041679325	5.83972977276058	5.70080983278685	5.73614373825894	6.00109734936298	5.84379592691827	5.78681686650883	3.90562041679325	4.27957902054638	3.90562041679325	5.67414166222215	5.53977750343401	5.83533903191361	6.06035812722851	6.12248778616335	5.87361158469479	3.90562041679325	3.90562041679325	3.90562041679325	6.63478769363738	6.07889867391232	6.69110158844888	6.35348453156841	6.51004298294856	6.40909129858772	3.90562041679325	3.90562041679325	3.90562041679325	5.5053299216382	6.15290378107445	6.3083580609952	6.56462844252248	6.4342275079346	6.1944183459719	3.90562041679325	3.90562041679325	3.90562041679325	5.91684175347113	5.46222956829599	5.4669845736277	5.80968847194126	6.06569329271855	5.83382469455503	3.90562041679325	3.90562041679325	3.90562041679325	6.40128657707709	6.3163179789791	5.93263583073959	6.46744697580859	3.90562041679325	3.90562041679325	3.90562041679325	6.67237542902131	3.90562041679325	3.90562041679325	3.90562041679325	6.16183077552919	6.15820949213086	6.44914703816284	6.2403400251636	6.42858707060253	6.57910393852283	4.27142322209547	3.90562041679325	3.90562041679325	6.09663067726538	6.10062908676634	6.17951126151316	6.03595035379907	6.39068449736375	3.90562041679325	4.27149099416282	3.90562041679325	6.70650386867385	3.90562041679325	5.08917862568466	3.90562041679325	3.90562041679325	6.78406548518495	6.80179051117862	5.07633052229558	5.11263226140067	5.9008763716918	6.15492099429147	3.90562041679325	3.90562041679325	3.90562041679325	3.90562041679325	3.90562041679325	3.90562041679325
AT1G43220	3.90562041679325	4.40287248669839	3.90562041679325	3.90562041679325	3.90562041679325	4.31137076409907	4.84402609635179	4.7110107655308	5.07371652785249	4.21106667012606	4.69312907590502	4.53351988787424	3.90562041679325	3.90562041679325	3.90562041679325	5.24358388298333	4.90586384826182	5.31119354716789	5.1995372516518	5.53625381134867	5.02982962858711	3.90562041679325	3.90562041679325	3.90562041679325	4.26327006688582	3.90562041679325	3.90562041679325	3.90562041679325	3.90562041679325	3.90562041679325	4.32447161265745	4.3263585563952	3.90562041679325	4.68686028553821	4.86790532128552	5.09646011651896	4.61520924586845	4.59931442402187	5.02613414594582	3.90562041679325	3.90562041679325	3.90562041679325	4.72547859087597	4.6990183855834	4.76785756268419	4.76044969018902	5.04177548908269	3.90562041679325	3.90562041679325	3.90562041679325	4.15823671156612	4.57793656408713	4.71932913520264	3.90562041679325	4.31675855423566	4.58644120862239	3.90562041679325	3.90562041679325	3.90562041679325	4.6838626947815	4.43955882811347	4.5789015633347	3.90562041679325	4.25091145621392	3.90562041679325	4.15182375331484	3.90562041679325	3.90562041679325	4.79724406100824	4.43336033109859	3.90562041679325	3.90562041679325	4.54963428218674	3.90562041679325	3.90562041679325	3.90562041679325	3.90562041679325	3.90562041679325	3.90562041679325	3.90562041679325	4.64424965724774	3.90562041679325	3.90562041679325	3.90562041679325	3.90562041679325	3.90562041679325	5.89741486304849	5.62991990588784	5.85554055365473	4.31463029052575	5.29128607851746	5.07260307377755	3.90562041679325	4.49455985903599	3.90562041679325	5.41053179764354	5.46259720296516	5.45616608077049	5.22415297551964	5.7937821114073	5.57658130801317	3.90562041679325	3.90562041679325	3.90562041679325	3.90562041679325	3.90562041679325	3.90562041679325	3.90562041679325	3.90562041679325	3.90562041679325	3.90562041679325	3.90562041679325	4.39317103588194	3.90562041679325	4.77876978905713	3.90562041679325	4.99200002246759	3.90562041679325	4.40755230695713	3.90562041679325	3.90562041679325	3.90562041679325	3.90562041679325	3.90562041679325	4.51798884705245	4.7132418607739	4.45768474574504	4.45614836838081	4.88126624621997	3.90562041679325	3.90562041679325	3.90562041679325	4.36296228174143	4.91137184519542	4.9139224712912	3.90562041679325	4.77259339406534	5.00747357287187	3.90562041679325	3.90562041679325	3.90562041679325	4.78984340387775	5.57701249834281	4.94602753815734	5.05613027869311	4.20931433099095	3.90562041679325	3.90562041679325	5.07567194365952	4.89938532591791	4.76619412298597	4.63215494629748	3.90562041679325	3.90562041679325	3.90562041679325	3.90562041679325	3.90562041679325	3.90562041679325
AT1G43240	5.83277472137292	5.48397292225852	5.41013856174157	5.06884787711673	4.94220583312086	4.95906574473849	5.21123597383342	5.31952916961371	4.74279005946763	5.42424789009341	5.42829846048781	4.94185820584529	4.30415833936104	3.90562041679325	3.90562041679325	5.30448697501204	6.0337886872324	5.679081482702	5.58586336795404	5.53588294473003	5.49139567711777	3.90562041679325	4.25972776989252	3.90562041679325	4.83766867968883	4.46139758368249	4.87999485025697	3.90562041679325	3.90562041679325	4.21061850833811	4.32439859938602	3.90562041679325	3.90562041679325	5.48039563637933	5.09409833927989	4.67148479581967	5.2390005192768	4.93432918491187	4.93258433002045	3.90562041679325	3.90562041679325	3.90562041679325	6.3855067277168	4.87165564728775	6.53459815192518	5.51202280778232	6.58669339095258	3.90562041679325	3.90562041679325	3.90562041679325	3.90562041679325	6.21866164801976	5.70722137662316	6.11738708091811	6.12179174026521	3.90562041679325	3.90562041679325	3.90562041679325	3.90562041679325	6.09943174066623	6.13685897706816	5.5664993937694	5.89372517891139	5.94665497093327	6.17644242051981	3.90562041679325	3.90562041679325	3.90562041679325	5.94897750308722	5.66975637218197	5.99816191727013	5.31812905242484	5.66832694243846	5.57626083885471	3.90562041679325	3.90562041679325	3.90562041679325	5.9479729387484	5.53979080118937	5.51638124818603	5.71265341235575	5.60135262401514	5.81900082934355	3.90562041679325	3.90562041679325	3.90562041679325	7.11085907513072	6.71298283945939	6.57278601320085	6.57739199693186	6.64841840358219	6.30131383981407	3.90562041679325	3.90562041679325	3.90562041679325	5.89061737415926	5.91260095344653	5.56283090677337	5.85672130214568	5.59417067473408	5.52874654926228	3.90562041679325	3.90562041679325	3.90562041679325	5.59828535460623	5.31028001447405	5.50043051813364	6.04347920907756	5.64024219656373	5.85700978792133	3.90562041679325	3.90562041679325	4.25118080727386	6.04603847943542	6.01070936089427	6.05184507371523	6.12955640576028	3.90562041679325	3.90562041679325	3.90562041679325	6.2920073813848	3.90562041679325	4.30124913077877	3.90562041679325	5.97601534004867	6.25634923854531	5.89524645177886	6.17283612903083	5.95345251383703	5.99822977095755	4.53588281244639	3.90562041679325	3.90562041679325	5.97946083004776	5.30515114848153	6.47307627494428	6.17886474606562	5.73601651294469	3.90562041679325	3.90562041679325	3.90562041679325	5.80805731626466	4.69430642078962	4.67731643227969	3.90562041679325	4.50991388489252	6.77133666727786	6.64905044659411	5.20620889730157	4.615779729827	5.48365647107307	5.86632187747488	3.90562041679325	3.90562041679325	3.90562041679325	4.3803911520692	4.40061667995402	4.54100336923371
AT1G43245	6.06587788725686	6.27544622060383	6.11981923105638	6.08302792023349	5.97107223781751	5.89760316308279	5.96581490707602	5.90159413113794	6.35244518099584	6.43791309635386	6.08423436174917	6.12932406672721	5.98317559032533	5.67969653134976	6.06589726065993	5.78028527216055	5.67405039185648	5.67907508452913	5.63529578261532	5.65684318620248	5.69282152321288	5.61416376222112	5.38713173781322	5.58005148461172	5.43595552962446	5.43878672607019	5.41769431319577	5.25014579867898	5.88732689000258	5.9703981073887	5.67257170044002	5.55479081008047	6.10914288243299	5.43864124190879	5.20797119058108	5.68807196888341	5.73425542974017	5.73124221610811	5.3627277407694	5.58581724722528	5.50669721534836	5.61343152370142	6.07076321580748	6.02850941548292	5.70704516202195	5.9432283444415	5.66391667563928	6.09529162133744	6.01436767433346	5.1619612177116	5.71154353159033	5.60144780653653	5.70724460645552	5.35700127137525	5.56316902045506	5.44326234554283	5.52161729295385	5.71635159446964	5.55541007507226	5.55349987868161	5.65615577449434	5.40603637082144	5.60399358597479	5.42074147922074	5.60854787715656	5.89301950526537	5.52440034728092	5.72441427252652	6.24715182921001	6.24160700553323	6.2596868077017	6.52884399532882	6.31796404687809	5.99705950537748	5.81975012135683	5.99838333308934	6.40404865578414	6.14355531207972	6.55228259310543	5.88143876661879	6.4754765255443	6.24294097413072	6.32129033165495	6.05311837698211	6.28052901630346	6.08111594871065	5.26537728774475	5.63004163034635	5.48676576276203	5.27496379153216	5.68545613096779	4.89908508764997	5.66764370353556	5.58755039846079	5.82436767701365	5.59279802226873	5.83482387441317	5.52834154992307	5.81121471137343	5.21115740544482	5.37128872138896	5.29583574746962	5.32672871818856	5.41830210099239	5.69368714363698	6.31568810174018	5.79141328988598	5.93197386061046	6.48244335084202	5.81022628887012	5.78678677356445	6.23351241439443	5.812916958092	6.16586647067024	6.2221271760133	6.28127214320275	6.15681155462646	6.07224136118569	5.6212370441214	5.64072259547348	5.96846529767899	6.12880870418304	5.6574140041922	6.01753628009472	6.10281074751716	6.39125067297109	6.2009754962922	6.32533009244456	6.13774300623151	5.99818818182401	5.95890599356412	5.96218941698555	5.58744497350061	6.00962079102001	5.59034557385585	5.46541574606961	5.8994137159207	6.01680008356166	5.93830022381909	6.07333345035631	5.75131784217531	6.21837846895086	5.85195568536883	5.82632669801643	6.86628997203003	5.69024590519682	5.81321404600998	5.7697202386074	5.87551357324805	5.56880760465148	6.57323769901869	7.00183660903749	6.02046255861512	5.96650801574134	6.26901070618258	5.3067295311783	5.71171215561593	5.53256748181637
AT1G43270	3.90562041679325	3.90562041679325	3.90562041679325	3.90562041679325	3.90562041679325	3.90562041679325	3.90562041679325	3.90562041679325	3.90562041679325	3.90562041679325	3.90562041679325	3.90562041679325	3.90562041679325	3.90562041679325	3.90562041679325	4.86821468196896	5.47241368796574	4.73803638746698	4.22932890566278	4.45494005840181	4.25232423609361	3.90562041679325	4.40511646127463	3.90562041679325	5.28594192829317	4.85678309042866	4.51676964980752	3.90562041679325	3.90562041679325	3.90562041679325	3.90562041679325	3.90562041679325	3.90562041679325	5.63386768546431	4.55351117802723	4.45035199098284	5.56779544421266	5.8070849541793	5.06958895892145	3.90562041679325	3.90562041679325	3.90562041679325	3.90562041679325	5.34823032828905	3.90562041679325	5.03975656507081	3.90562041679325	3.90562041679325	3.90562041679325	3.90562041679325	3.90562041679325	4.5780829293997	4.52409976440644	4.27173477160161	4.31676322588778	5.4432255332843	3.90562041679325	3.90562041679325	3.90562041679325	5.34457001591458	4.75879082613898	4.68071933242398	3.90562041679325	3.90562041679325	3.90562041679325	3.90562041679325	3.90562041679325	3.90562041679325	3.90562041679325	3.90562041679325	3.90562041679325	3.90562041679325	3.90562041679325	3.90562041679325	3.90562041679325	3.90562041679325	3.90562041679325	3.90562041679325	3.90562041679325	3.90562041679325	3.90562041679325	3.90562041679325	3.90562041679325	3.90562041679325	3.90562041679325	3.90562041679325	6.40379330878546	5.0334548138851	5.62247222505784	3.90562041679325	4.27616615437205	4.54120147935419	3.90562041679325	3.90562041679325	3.90562041679325	4.49650744814077	4.35682094008105	4.64366253801274	4.38589367929005	5.79374916173365	6.13547757896092	3.90562041679325	4.46122037283404	3.90562041679325	3.90562041679325	3.90562041679325	3.90562041679325	3.90562041679325	3.90562041679325	3.90562041679325	3.90562041679325	3.90562041679325	3.90562041679325	3.90562041679325	3.90562041679325	3.90562041679325	3.90562041679325	3.90562041679325	3.90562041679325	3.90562041679325	3.90562041679325	3.90562041679325	3.90562041679325	3.90562041679325	4.51792017301292	4.31336528852525	4.61545440940051	4.84813608464666	4.68263577925153	4.95746152393166	3.90562041679325	3.90562041679325	3.90562041679325	4.49434473210987	3.90562041679325	3.90562041679325	4.61727056802871	4.55213827096684	3.90562041679325	3.90562041679325	3.90562041679325	3.90562041679325	3.90562041679325	3.90562041679325	3.90562041679325	3.90562041679325	3.90562041679325	4.4948975244716	3.90562041679325	6.63515704910715	3.90562041679325	3.90562041679325	3.90562041679325	3.90562041679325	3.90562041679325	3.90562041679325	3.90562041679325	4.27450886160571
AT1G43280	3.90562041679325	4.605724203067	4.40084806359648	3.90562041679325	4.56949278514285	4.47755756623717	3.90562041679325	3.90562041679325	3.90562041679325	3.90562041679325	3.90562041679325	3.90562041679325	3.90562041679325	3.90562041679325	3.90562041679325	5.17928365434037	4.68634533931756	4.91838165259635	5.42387618786857	5.53596972690689	6.22520295321694	3.90562041679325	3.90562041679325	3.90562041679325	3.90562041679325	3.90562041679325	3.90562041679325	3.90562041679325	3.90562041679325	4.21063894070377	3.90562041679325	3.90562041679325	3.90562041679325	4.8568529063845	4.62856385578589	4.97665667278763	4.7501884268609	5.13113962879296	5.36272803171911	3.90562041679325	3.90562041679325	3.90562041679325	6.22921224896569	4.76096881892568	6.65716758280256	5.06933604970854	6.28744687569648	3.90562041679325	3.90562041679325	3.90562041679325	4.15821615328198	3.90562041679325	3.90562041679325	3.90562041679325	3.90562041679325	3.90562041679325	3.90562041679325	3.90562041679325	3.90562041679325	4.38570000006407	4.14546027472513	3.90562041679325	3.90562041679325	3.90562041679325	4.21433830027688	3.90562041679325	3.90562041679325	3.90562041679325	3.90562041679325	3.90562041679325	3.90562041679325	3.90562041679325	3.90562041679325	3.90562041679325	3.90562041679325	3.90562041679325	3.90562041679325	3.90562041679325	4.66732112689217	3.90562041679325	4.75534301216439	4.46971522937107	4.64843863767176	3.90562041679325	3.90562041679325	3.90562041679325	4.70959367875427	3.90562041679325	3.90562041679325	4.71555455185127	4.72550848845709	3.90562041679325	3.90562041679325	3.90562041679325	3.90562041679325	4.73557163897217	4.98970831567607	4.27766036604384	4.85352892202775	3.90562041679325	4.34544579579067	3.90562041679325	3.90562041679325	3.90562041679325	4.27813450289231	3.90562041679325	4.69536909981913	4.59385640794589	5.07117205553113	4.74101080407731	3.90562041679325	3.90562041679325	3.90562041679325	3.90562041679325	3.90562041679325	3.90562041679325	3.90562041679325	3.90562041679325	3.90562041679325	3.90562041679325	4.67963658472937	3.90562041679325	3.90562041679325	3.90562041679325	3.90562041679325	3.90562041679325	3.90562041679325	3.90562041679325	3.90562041679325	3.90562041679325	3.90562041679325	3.90562041679325	3.90562041679325	4.49420895399461	4.91387266807322	4.7484116421411	4.90216012429264	4.36460889169585	3.90562041679325	3.90562041679325	3.90562041679325	3.90562041679325	3.90562041679325	3.90562041679325	3.90562041679325	3.90562041679325	4.2669862822887	3.90562041679325	3.90562041679325	3.90562041679325	3.90562041679325	3.90562041679325	3.90562041679325	3.90562041679325	3.90562041679325	3.90562041679325	3.90562041679325	3.90562041679325
AT1G43300	7.32693048055964	7.22003736711721	7.50829848766802	8.13484484999503	7.76234375943803	7.74858373888724	6.80346842855828	6.62097325638063	6.55079859976972	6.94450744097352	7.15102360684571	6.74711837672054	3.90562041679325	3.90562041679325	3.90562041679325	6.71940990763323	6.2276197889851	6.24290173925892	6.25325203934402	6.48842208215198	6.01735329907098	3.90562041679325	3.90562041679325	3.90562041679325	5.84594571539125	5.8478701778094	6.09127273117259	3.90562041679325	4.39446938621017	4.21060226854558	3.90562041679325	4.32619665590203	3.90562041679325	7.07963393526983	6.95676706183796	6.82514436381784	7.29417173541907	6.94877978326911	7.23314398889656	3.90562041679325	4.37077810114053	3.90562041679325	7.3758163053672	6.65234982074065	6.15853869066834	6.07156008756658	6.690151781971	3.90562041679325	3.90562041679325	3.90562041679325	3.90562041679325	5.73861667456336	5.84633943746414	6.19946089643418	5.33397919688381	5.97615346414191	3.90562041679325	3.90562041679325	3.90562041679325	7.00157215717022	6.82119468021075	7.2212358198019	6.81751625708642	6.91095001986727	6.70405105556121	3.90562041679325	3.90562041679325	3.90562041679325	6.75551093208811	6.65439818491903	6.19328169374793	6.77567078402369	6.65244969310584	6.65367240451842	3.90562041679325	3.90562041679325	3.90562041679325	7.50489720385182	7.15727572567025	7.65376922081551	7.65382671363154	7.63070168473956	7.80664842685372	4.41605137214118	4.40433288202375	3.90562041679325	8.07490611632664	7.80784203685318	7.81430070090048	7.00924592796826	6.93768528590114	7.29593597771236	3.90562041679325	4.49441627514302	3.90562041679325	6.42618089510605	6.53255883596942	7.00492205232667	6.73681334879903	7.35061018873923	7.15084072425853	4.38492393686512	4.29971046622653	4.52174766255518	7.47082901902813	7.25455901848242	7.29865828727643	7.40926094948474	7.3045026789427	7.43752576217728	3.90562041679325	4.25072539125804	3.90562041679325	6.4713923596261	6.40434420716761	6.77356753843402	7.05066750858294	4.31777978578785	3.90562041679325	3.90562041679325	6.91761650147612	3.90562041679325	3.90562041679325	3.90562041679325	4.26089787760812	3.90562041679325	4.68168823514312	4.67962103103204	4.99190942199296	4.65741562557251	3.90562041679325	3.90562041679325	3.90562041679325	6.44037583786395	6.46614569466808	6.14258555634259	6.51897301960787	5.86416313535801	3.90562041679325	3.90562041679325	3.90562041679325	7.01259849695176	4.341397911568	5.37526333664264	3.90562041679325	6.1320141417194	7.01625448682002	6.2314662257889	4.63464820779125	5.43703097599241	5.65095385456703	5.19446268755858	3.90562041679325	3.90562041679325	3.90562041679325	3.90562041679325	3.90562041679325	3.90562041679325
AT1G43387	5.75791169912443	5.72034936802666	6.08012777110032	4.73894672046313	5.34322301145924	5.3656094065775	5.04542343629995	5.66459368299939	4.92419803987408	5.2871062116742	5.07821274244213	4.90552926804383	3.90562041679325	3.90562041679325	3.90562041679325	3.90562041679325	3.90562041679325	3.90562041679325	3.90562041679325	3.90562041679325	3.90562041679325	3.90562041679325	3.90562041679325	3.90562041679325	3.90562041679325	4.52599024810833	4.18057104696731	3.90562041679325	3.90562041679325	3.90562041679325	3.90562041679325	3.90562041679325	3.90562041679325	3.90562041679325	3.90562041679325	4.2919377295951	4.17612616700701	4.25498479511265	3.90562041679325	3.90562041679325	3.90562041679325	3.90562041679325	3.90562041679325	4.69920907430404	3.90562041679325	4.29231852098606	3.90562041679325	3.90562041679325	3.90562041679325	3.90562041679325	3.90562041679325	3.90562041679325	4.21663181627681	4.42200897351641	3.90562041679325	5.59296140694709	3.90562041679325	3.90562041679325	3.90562041679325	4.29815756829438	4.14543582924416	4.68072077967692	3.90562041679325	4.50064516050011	4.5194658478762	3.90562041679325	3.90562041679325	3.90562041679325	3.90562041679325	4.27978509356047	3.90562041679325	4.32834550122999	4.54955852158502	4.32030156104572	3.90562041679325	3.90562041679325	3.90562041679325	5.79871926452628	5.6113796862949	6.1637365969662	5.15874023108812	6.07091081136293	5.57249139062796	4.41605009231624	4.76111008077449	4.98161935379643	4.37391748349849	3.90562041679325	3.90562041679325	3.90562041679325	3.90562041679325	4.35684940004627	3.90562041679325	3.90562041679325	3.90562041679325	3.90562041679325	3.90562041679325	4.27764778324184	4.38589552733724	5.59416338093811	5.42631969425718	3.90562041679325	3.90562041679325	3.90562041679325	4.27811098744887	4.99520063261167	5.50032084232844	5.13634930482129	5.37326248926322	4.740986155717	3.90562041679325	3.90562041679325	3.90562041679325	5.84257758595031	4.94257273052907	5.68489682018064	5.250312431413	3.90562041679325	3.90562041679325	3.90562041679325	5.75747783872058	3.90562041679325	3.90562041679325	3.90562041679325	3.90562041679325	3.90562041679325	3.90562041679325	3.90562041679325	3.90562041679325	3.90562041679325	3.90562041679325	3.90562041679325	3.90562041679325	3.90562041679325	3.90562041679325	3.90562041679325	4.52345598103772	3.90562041679325	3.90562041679325	3.90562041679325	3.90562041679325	3.90562041679325	5.80238017427331	5.29750710725324	3.90562041679325	5.39122317491196	6.00736734328561	3.90562041679325	3.90562041679325	4.61599505005792	5.37938109110407	5.0835255724539	3.90562041679325	3.90562041679325	3.90562041679325	4.29392998519306	3.90562041679325	3.90562041679325
AT1G43502	3.90562041679325	3.90562041679325	4.25658790084973	4.28242497460049	4.99068652483904	4.47754192630931	3.90562041679325	3.90562041679325	3.90562041679325	3.90562041679325	3.90562041679325	3.90562041679325	3.90562041679325	3.90562041679325	3.90562041679325	3.90562041679325	3.90562041679325	3.90562041679325	3.90562041679325	3.90562041679325	3.90562041679325	3.90562041679325	3.90562041679325	3.90562041679325	3.90562041679325	3.90562041679325	3.90562041679325	3.90562041679325	3.90562041679325	3.90562041679325	3.90562041679325	3.90562041679325	3.90562041679325	4.29980600122021	3.90562041679325	3.90562041679325	4.37279268143717	5.47044918966392	4.4763335023776	3.90562041679325	4.37076736336925	3.90562041679325	4.24396182920866	5.21313009031055	3.90562041679325	4.67227943382725	3.90562041679325	3.90562041679325	3.90562041679325	3.90562041679325	3.90562041679325	3.90562041679325	3.90562041679325	3.90562041679325	3.90562041679325	6.33509799510612	3.90562041679325	3.90562041679325	3.90562041679325	5.89969693579869	4.38361242594704	4.57885338431679	4.38399295595369	3.90562041679325	4.21427204864874	3.90562041679325	3.90562041679325	3.90562041679325	4.24711739698428	3.90562041679325	4.45545535847522	3.90562041679325	3.90562041679325	3.90562041679325	3.90562041679325	3.90562041679325	3.90562041679325	4.77899657042883	4.44722132478847	5.45363631287241	5.33884017998776	5.24702409625181	4.64834194017956	3.90562041679325	3.90562041679325	3.90562041679325	3.90562041679325	3.90562041679325	4.75139814350091	3.90562041679325	3.90562041679325	3.90562041679325	3.90562041679325	3.90562041679325	3.90562041679325	4.496506688585	4.68094831352355	4.5464943160067	3.90562041679325	4.57486875381073	3.90562041679325	3.90562041679325	3.90562041679325	3.90562041679325	4.43095751665389	4.32581251157847	3.90562041679325	5.07651398958797	5.3350227330276	4.50037835274253	3.90562041679325	3.90562041679325	3.90562041679325	3.90562041679325	3.90562041679325	3.90562041679325	3.90562041679325	3.90562041679325	3.90562041679325	3.90562041679325	3.90562041679325	3.90562041679325	3.90562041679325	3.90562041679325	3.90562041679325	4.48037149053941	4.45764501014339	3.90562041679325	4.75480754405906	4.34293006307194	3.90562041679325	3.90562041679325	3.90562041679325	3.90562041679325	3.90562041679325	3.90562041679325	3.90562041679325	3.90562041679325	3.90562041679325	3.90562041679325	3.90562041679325	3.90562041679325	3.90562041679325	3.90562041679325	3.90562041679325	3.90562041679325	3.90562041679325	3.90562041679325	4.32953074462479	5.83101417289908	4.29526450226402	4.99105141487064	3.90562041679325	3.90562041679325	3.90562041679325	3.90562041679325	3.90562041679325	3.90562041679325
AT1G43560	8.35963293477257	8.31554290223149	8.08687849308648	7.75577439176607	8.69457060365744	8.50576693622234	8.82884672909957	8.9667682091449	7.58593165712666	7.60543077365631	8.28148527296602	7.49102098520608	8.47088076710416	8.67340884833361	8.72949211083852	7.33476837439963	8.23928312348136	7.78979727453196	7.31933162525662	7.41791975151723	7.5614171764096	8.43745701123854	8.44708101131138	8.68405550135958	8.92783495022281	8.59071882499918	8.62082770166995	8.78372792976926	9.09555286274674	8.82039527533573	8.49251836224362	8.75715798858127	8.37245684580376	8.29239615082136	8.76622564760484	8.38793638530827	8.86258556303827	8.48667371171524	8.19059849832749	8.58348450656427	8.6455714513603	8.68036739147967	7.83754738213851	8.27433200782936	6.67930511927715	7.78272232380247	6.92837377769118	7.09557975455513	8.37960091358786	8.45886156765461	8.26671259107251	8.32077920150965	8.54214941643944	8.40730281870131	7.97785565215001	8.27102289934405	8.78085729700723	8.76844177407015	8.66494472543512	8.17186634237523	7.9827564247386	8.12132054923312	7.76072441245282	8.23378184521861	7.89459670872286	8.22961096055168	8.38762304701796	8.58656001449083	8.50998028829792	8.53563121959124	8.01310240577146	8.76943240399648	8.3570768813667	8.43074987479711	8.91942530480077	8.70180561605801	8.92072300069294	8.37786401985188	8.20739388945839	8.06335609821063	7.54489386853661	8.02371844762794	8.08191930832857	8.32743358348509	8.29198075913065	7.95689696750235	8.21844177880499	8.5733984326794	8.66949369380572	8.54634076995144	8.56846600118981	8.84534765685366	8.77720242599421	8.58496507514977	8.79689054358087	8.49441463851862	8.26288216647696	8.48022108176641	8.12431926631127	8.80242214500379	8.02592714142602	9.0242292226908	8.89656937079211	9.12950323767216	7.69899177223175	7.80525492537207	7.88472188120164	7.64667161031884	7.79087989292241	7.63939887203381	8.7247561006929	8.73739672846904	8.7921939596185	6.74039396094382	7.1203394143307	7.24637383390414	6.93453033843708	8.12655848923218	8.30851055866079	8.0131229483375	7.98116319119323	8.08187636603202	7.84303119365685	7.63882588042386	8.48128436841743	8.34758647812247	8.7459486204437	8.80753067103175	8.23145858498784	8.29268488146161	9.20301023692169	8.97863014871521	8.84324781780717	8.29816611735778	8.38482663038725	8.36210680312652	8.19979250508441	8.40793649446985	8.44007152651446	7.99356364342413	7.87467615937269	8.23810583471386	8.03269651471543	7.94630472742026	6.72922796482374	8.6529903861155	8.31634253052959	8.23828932844103	8.12668288006669	9.25468578485165	7.54594979847375	7.41359651907366	7.78881754189203	8.41364336537952	7.87994543965481	8.91198679688926	8.98730539083711	8.79351600122648
AT1G43580	6.91797656083174	6.83761010339081	6.7809958460008	6.56125889305998	6.76348070570042	6.78486364319677	6.64341544632669	6.50830577344076	6.00192254842375	6.66150568744914	6.88625774981812	6.49717618324489	6.7691983653722	6.68275039071199	6.28990886044061	6.81273716744734	7.24238120424905	7.08782140641934	6.90444236346967	7.13518198888248	6.57698968987013	6.76901425827417	6.60816879960691	6.72867087302543	6.72214324476598	6.87767593536164	6.99604332346476	6.97077362547204	7.02448607665007	6.62914498261264	7.02229458867845	6.9589147572266	7.14839282449468	6.71356190158485	6.85361186051105	6.85258071862606	6.80028782805688	6.83992112667103	6.80632901251666	6.9532004702722	7.12892116737389	6.91388817728957	6.83484368562239	7.09601272940276	6.44362295203442	6.7557187009333	6.7296338544949	6.51916177703429	6.64328797216289	6.93502548591384	7.22060089631174	6.77725590166592	7.0103945424722	6.5473466591692	6.64424022246501	6.87408235462225	6.91252869743872	6.90855364979009	6.68749120135849	6.72044936211285	6.45301810813534	6.57275855643168	6.41875531154304	6.51289052511471	6.68490784923595	6.79497111439829	6.83555940359544	6.90350484373552	6.32812023608763	6.71264239722511	6.19339085403508	6.09058514325925	6.25984960543994	6.33673569601942	6.34988464700325	6.24055697454528	6.42766083111118	7.07175875560404	6.50086368928997	6.7685758757668	6.33458341447404	6.65610175912531	6.65622195094292	6.91894067252034	6.86663548934738	6.82771054299701	7.38461636617508	7.24145077508929	6.76478388783158	6.75359655935309	6.60402862852065	7.05813201643644	7.02808254373425	6.62326658977792	7.18464338454688	6.51153542305124	7.22566863551944	6.7142955279925	6.75989215496815	6.90732841110847	6.52518509387723	6.33308475598559	6.75226138549085	6.60078235861518	6.65965487790231	6.57730612753688	6.3829747806223	7.0116261647769	6.73772134804686	6.64484440907849	6.62742805590574	6.93148648721338	6.7103992621505	6.91587435743309	6.8597981591894	6.52590763392908	6.62856512919651	6.55636354026355	6.85755361331009	7.23444294137749	5.98990087089646	6.61106991970993	6.80577313394065	6.8698421278221	6.84302976828976	7.00277455240022	6.8219330371284	6.62026684961775	6.84887233110829	7.07827336073093	6.57626936761805	6.94688999257341	6.95230424778078	6.30330276371167	6.64597610743722	6.7861341106559	6.50348347376552	6.82855296813348	6.31593707320607	6.02888920113438	6.44728154765955	7.14743221159704	7.13762040945999	6.6129479123918	6.19384368918046	6.88380008063698	6.66484637993456	6.96830470554579	7.16642013877693	7.16173780131508	6.91210938443957	7.37745865344501	6.81530375502214	6.70286744442515	6.82169044688149	7.08545078853113	6.84160857861213	6.9263709928978
AT1G43590	6.08938715560399	5.86809202376778	5.95650897835314	5.35588652988379	5.96948043629978	5.89787260161568	5.35405337536893	5.586218027987	5.37076015472494	5.54770217442948	5.52483537849247	5.55960376578067	4.18818500874337	3.90562041679325	3.90562041679325	5.56559257139646	5.80676889948331	5.59729318155316	5.33385453073502	5.7033134106393	5.49208261642147	4.1881699855973	3.90562041679325	3.90562041679325	5.28769486178691	5.72255491751481	5.21193985051823	3.90562041679325	4.30570111919438	4.43247712274702	4.32465405485908	3.90562041679325	4.62938732766418	3.90562041679325	4.36591915693972	3.90562041679325	4.17615112355029	3.90562041679325	3.90562041679325	3.90562041679325	3.90562041679325	3.90562041679325	5.70651697066298	4.96875045781603	5.97790157640267	4.62406438409875	5.15153219964375	3.90562041679325	4.24090373395474	3.90562041679325	4.15830366663652	5.40352356083486	5.52632554907886	5.69439014755096	5.33393680481876	5.41104268791976	3.90562041679325	4.3794333976162	4.36112902064066	6.0375543387891	5.99694108352698	5.77291387511436	5.54839907095852	5.6606722362791	5.92616324976741	3.90562041679325	3.90562041679325	3.90562041679325	4.79769437339299	4.7334669187815	4.76770935535653	4.63269882966927	5.11374612061438	4.67572325742395	5.38681886555663	5.53659105436004	4.90176114489131	5.58520109924853	5.71333754952367	5.88335349534268	6.06214889356191	5.9059632625237	5.6402850215827	3.90562041679325	3.90562041679325	3.90562041679325	5.4557458125396	5.70439505422009	5.43814047891368	5.32785622084944	5.37476328517536	5.14929942436875	3.90562041679325	3.90562041679325	3.90562041679325	5.19252890354679	4.68118170327668	4.54664077598359	5.05717137922718	4.84401238046015	4.96284655936685	3.90562041679325	3.90562041679325	3.90562041679325	5.34049503222152	5.79169244387781	6.07060793296016	5.24698872623952	5.67041957545395	5.73684894386554	3.90562041679325	3.90562041679325	3.90562041679325	5.64484284287407	5.20231471503301	5.451550605509	5.30684100363193	4.31830336675925	4.40786857874935	3.90562041679325	5.62300788009307	3.90562041679325	3.90562041679325	3.90562041679325	5.93134926857762	5.70547912726412	6.04038364369681	6.28336293589362	6.28034883042571	5.96389506511401	3.90562041679325	4.28771659153291	4.54976495965377	5.88168509373734	5.305455309263	5.98188401733464	6.01220029108295	5.36953383675441	4.79174134781373	3.90562041679325	4.77473030080133	5.18258033110611	3.90562041679325	4.72627360414089	4.27679197190971	4.64221733066688	6.14928673023818	6.61647008247894	5.10811424350875	4.48549144202576	5.28588048762195	5.81691060718493	3.90562041679325	3.90562041679325	3.90562041679325	4.45180148898325	4.30979512040429	4.27362481764093
AT1G43620	6.73772252491185	6.73089272957861	6.40732575817235	6.38965942342809	6.78307627994429	6.48535738385916	6.67881399358607	6.42193446535878	6.67170734587381	6.22874722842009	6.46873675983782	6.38778934310776	6.54128122948626	6.55171955998368	6.93603199451601	6.21298909459062	6.59758083598799	6.66696404972175	6.38465311285964	6.37831377420381	6.53709703885392	6.69650112901588	6.54456442804716	6.71919201012363	6.61663705064392	6.45255874345923	6.67165588102387	6.90434290970191	6.36180884551442	6.4430806153479	6.60441715937505	6.48439626898483	6.63090612986795	6.26805475552032	6.17763226041249	6.42043326398566	6.0880880506261	6.55302540348511	6.47236723880807	6.52944842671802	6.70429005465866	6.63850857709475	6.8195395122023	6.29346955099496	6.60142078243488	6.16016706700141	6.4228501903844	6.48937428167807	6.74122712702269	6.58738880244911	6.9954194802196	6.32569700126695	6.34747637103986	6.22107781961422	6.66831696026448	6.96936678752232	7.18793889490097	7.16725439857447	6.90961585790412	6.57949470061739	6.4829408886924	6.48447122270762	6.12632146688305	6.65366002729485	6.48270920524667	7.21070460787281	6.91103428569824	6.78469784199058	6.90801901605447	6.64804544143268	6.51483949581189	6.3078567341759	6.82387303361268	6.80014075961532	7.08254529217956	6.41979195111927	6.47063034093868	6.48188386798882	6.41389042070222	6.12547373169298	7.1953044291432	6.66695113854617	6.36211201846602	7.02377024228684	7.56665339698243	7.17874184905297	6.46033427452527	6.87642586620671	6.61705804566047	6.67996811050863	6.70258088436949	6.43986989958401	6.59371031942635	6.31549441696994	6.86508787398799	6.71692260584034	6.43936953398015	6.78426032284166	6.51321574917673	5.7966524878295	6.62896993019995	6.79364598937305	6.83661213397682	6.595964671038	6.60855300913569	6.60057142566965	6.43942846714987	6.78958533378046	6.60926055113547	6.65201500802449	6.62474123801519	6.85319435057328	6.67120338625138	6.97768890492353	6.80983494501405	6.66273392800576	6.81510025774609	6.94806771819749	6.96931101805588	7.11087852862953	6.63925451035188	6.88655575378555	6.91251595333701	6.94809819965178	6.56409986290791	6.60634750716482	6.3776491881056	6.6957700443764	6.64750045548796	6.81120729481352	6.76476068630835	6.89709761018556	6.54570531716923	6.34792005931113	5.91778525138193	6.64500257773158	6.49899573581006	6.46288860796539	7.27801171091915	7.1004433822464	7.15082093571685	6.78024978297898	6.99610746451196	6.45640482569431	6.99240742947166	6.38138753588839	6.78055536558022	6.90807670610374	6.74037506855239	6.57217752851325	6.42656160861489	6.50221312578561	6.74235534139364	6.84169430473046	6.80111555210468	6.91874098448803	6.55719655530835	6.4032421352497
AT1G43650	5.13248511416662	5.06792078164515	4.58579502102721	4.51203327410336	4.46766453272989	5.00197478296932	4.7020976041939	4.58838548173923	4.31811703950358	4.20351479950603	3.90562041679325	4.22845041549748	4.68776720933623	5.2359028344026	5.44622772794794	4.50600388396259	4.53009077754093	3.90562041679325	4.45041127476988	3.90562041679325	4.4887912181845	5.18566407084823	5.61256526509534	5.05422254200182	4.87619229364648	4.6681776422881	4.72785060417757	5.76133699442387	5.38070364705055	5.89388015610378	5.16179222832678	4.96122543227488	5.10546943275476	4.37583656348191	4.54717070088707	4.55451668991565	4.36134605191827	4.3864057419814	3.90562041679325	4.88711284890517	5.29256559635333	5.31690325363918	4.23571114820564	4.67990608766394	4.26857493695747	4.60644704583442	4.50889492088525	4.63977002603472	4.92010100397511	4.78597863431967	4.81353584028046	4.89673815181361	5.05231399714481	4.91273525789541	4.37504825346033	4.94274430365621	5.55197517596746	5.31577729784823	5.47644019121678	4.67626956010926	4.47556748767163	5.06070024011879	4.56276800938377	4.93072713819623	4.69401162790313	5.95742853237638	5.52979036577356	5.66495900361481	4.56759738163114	4.85655750498444	4.56077803852216	4.72216943398399	4.78744318606452	4.75442816483288	5.26517949744813	4.88386379235598	5.25632724484351	5.16317353107237	4.87600337339844	5.12093080584038	4.62629133844818	4.67942900811482	4.75202841661115	5.48521815093261	5.73592067370612	5.25152329201984	4.54864596857522	3.90562041679325	4.82552462225162	4.94201931926198	4.70582339484114	3.90562041679325	4.98244887681676	5.55012172472026	5.53393939681211	4.85028943394622	4.34578466304099	5.12905847870923	5.0297322554481	4.66851249932267	4.51012798167035	5.63965251638017	5.54113765256114	5.74154929736182	4.53173145517946	4.31554265779052	4.59660302606289	4.36224772396667	4.2569040173186	3.90562041679325	4.7646746223157	5.21030044795555	5.32074433376187	3.90562041679325	3.90562041679325	3.90562041679325	3.90562041679325	4.47253488758752	4.71058442875311	3.90562041679325	4.96226926249663	4.69331824776992	4.67063190566272	4.70319300096185	4.6733218932404	5.07066254732206	5.00634889263795	5.02334978443749	4.58511396059729	4.84608493669238	5.20012560847176	5.16066375910328	5.33228799053709	4.47974745663348	4.72611248332073	3.90562041679325	3.90562041679325	4.53624954568075	5.61394111536989	5.06108692824109	5.26114806844698	4.26240857170395	5.06410777814936	4.80084986860821	4.53198506543721	4.87172397226624	4.51291376430141	4.37555942368455	4.8175964517075	4.95062341990208	3.90562041679325	3.90562041679325	5.26150016127397	5.35564727638547	5.11280204388248	5.48662659800353	5.39727007958577	5.16509514713075
AT1G43670	9.70573687282471	9.80571659760612	9.40519756187299	8.19211705115919	9.02566958268491	9.59888523220112	9.3557594817533	10.1127350918002	8.88984562192526	8.68299289048453	9.24693973149491	8.94244809005105	9.63858729831429	10.173672130294	10.3276917363608	8.62005826103604	8.42691408488276	8.76372073808092	9.20002220440824	9.43288875016867	9.27678686761688	9.72335946010583	9.96326647252982	9.92571237111137	10.1136914114134	10.1658774196611	9.57762161372767	10.0302092984471	9.77768739934127	9.9337198406547	9.88691390800551	10.2228599377826	9.94502905644183	9.33914956086957	9.58413010399794	9.11848519534668	9.63939520103462	9.75232032077399	9.32609796357825	10.1939170387087	9.84947895466488	10.6463888048832	9.11148395857107	9.94631479156347	8.39481224139724	9.22620820673384	8.46887071848209	9.65601282260674	10.086697262304	9.56194958395936	9.55094055924322	9.17386256582443	8.93765186998462	9.56058473340298	9.50564023531152	9.74980747017564	10.3355856001837	10.4702402849236	10.1144211169511	9.07510153358203	9.17093179493382	9.39272656828229	9.3255742739951	8.96188812289435	8.94617229934262	9.98566262793836	10.0607181672718	9.91843048581375	10.2643493603778	10.2646818875593	10.0543398408457	9.86170600594144	10.0919557587419	10.2005608504515	10.9079161335204	10.5704136691536	10.7622739192602	9.46215981653635	9.42223374231869	8.98280034936967	8.37948721237408	9.28501560902427	9.06968307261179	10.2949854623316	10.5392733594219	10.0706289403743	9.17242930543859	9.28649671739288	9.36727168020779	10.3285060076602	10.0473055102785	10.1362835705869	10.4800864369299	10.7723226384746	10.8300627505458	9.21783085644083	8.81138120831648	9.36857564091979	8.88814286493715	8.90486715353906	8.78829843075073	10.5077179416621	10.2811852551642	10.8476242818563	8.91493712352171	8.79985144323304	8.94478830612979	8.89713956771771	9.04706634291765	9.22813202723219	10.0220032227059	9.79308793968954	10.4441208199898	9.92558125173551	9.87767596062367	9.40901515644553	9.38439314638801	10.0139910276814	10.0439814295374	10.1619672067217	10.0048319282402	10.2219059075734	9.63282273986638	9.49173994364871	10.2000645037357	9.88695520618105	10.6534529627679	10.5852874388357	9.6922159692342	9.9569582590689	10.3079520409798	10.552149295681	10.1945637515622	8.99426421800874	8.15255479509394	9.34129946529518	9.00282714961095	9.87619833751451	10.9115263626077	10.5099130259994	10.3607115887572	8.61722253021091	9.16992835707522	9.44614603558862	9.42947679696194	9.92756773910449	9.77339077187702	9.17244323375289	8.84879360638355	9.7606008291713	9.0456590979303	9.26189931747965	9.77901696956739	10.5376553568659	9.66885904980813	10.4608537107957	10.4919814165885	10.423629165703
AT1G43675	3.90562041679325	3.90562041679325	3.90562041679325	3.90562041679325	3.90562041679325	3.90562041679325	3.90562041679325	3.90562041679325	3.90562041679325	4.2114346280901	4.33065995157477	3.90562041679325	3.90562041679325	4.43669246113038	4.25824846283745	3.90562041679325	3.90562041679325	3.90562041679325	4.62411070802243	4.73946660852497	4.59471759446655	4.46848219734689	4.26026177736282	4.54625224294617	4.2638840167258	4.58553048772797	4.80680988782006	4.80488407787689	4.78964585749216	4.94340281876376	4.49641932670551	3.90562041679325	4.42030671159533	4.58419897770218	4.36608043622001	4.29140871218221	4.37286166557198	4.75108704247175	4.47634823894411	4.65548363232153	4.56122070967995	4.94769347605466	3.90562041679325	4.46961964793203	4.27795279447433	4.3788155251007	3.90562041679325	3.90562041679325	4.24113439290716	3.90562041679325	3.90562041679325	3.90562041679325	4.34482046750931	3.90562041679325	3.90562041679325	3.90562041679325	4.27645372792755	4.37966933385569	4.85872045475068	4.38625040359574	4.4400271386817	3.90562041679325	4.3841120893618	3.90562041679325	4.43942565668228	4.59744546435763	4.4874087334201	4.43471544202008	4.58480873520623	4.94478034026865	4.76790680670226	4.63269409819399	4.54991110144827	4.67620763709017	4.93479213196927	4.64794592094132	4.75997737210487	4.52923093677799	4.29041499676524	3.90562041679325	3.90562041679325	4.30663313085616	3.90562041679325	3.90562041679325	3.90562041679325	4.39666859699331	4.56273959228139	3.90562041679325	3.90562041679325	4.61022256503131	4.42901991643332	4.54205330359651	3.90562041679325	4.49514995662968	4.34397583920064	3.90562041679325	4.35704390373524	4.7289004124432	4.85409404599768	4.84404177555794	3.90562041679325	4.72930881958238	3.90562041679325	4.65852171218205	3.90562041679325	3.90562041679325	3.90562041679325	4.30579041872043	4.41396902870612	4.25073268532285	4.28603743358186	4.806643479519	4.59197397858795	4.51680071672803	4.71624474513614	4.42899766937738	3.90562041679325	4.31864147389211	4.40816918088849	3.90562041679325	4.93490037759424	4.47175982662751	4.46275332826189	3.90562041679325	4.26107602884669	3.90562041679325	4.35740409813239	4.29603383187773	3.90562041679325	4.34259553154218	4.27126982663203	4.28763402971142	3.90562041679325	3.90562041679325	4.91423701752462	4.39621444098297	4.69779879100786	3.90562041679325	4.89255360535868	4.5359065769926	4.41218344537557	4.41918511670376	3.90562041679325	4.19845517994069	4.7240284230151	3.90562041679325	4.41284039856428	3.90562041679325	4.50089676376128	3.90562041679325	3.90562041679325	3.90562041679325	4.59345527951113	4.64744742057846	4.73740561706686	4.76048140443252	4.54092634253162	4.95646277261282
AT1G43690	8.04094136849086	7.81492323114804	7.81447947759269	7.74844970740421	7.33837303976936	7.54120567305002	8.0439091992728	7.91427563444779	8.00814235910896	7.95872994549284	7.80160259057169	7.77206674528558	7.9083137422334	7.82077060665169	7.86747619984025	7.60702333660343	7.58633760019637	7.49215301181959	7.79564934513163	7.90361229287757	7.877468814697	7.78876164660986	7.73555259701299	7.9044340690492	7.96678441628235	8.16214983123831	7.99236585763958	7.95125438251895	7.51864671869411	7.8199554646339	7.79607838941583	7.7303761071833	7.78959100146921	7.79465095132628	7.9502047129531	7.94439612375064	7.78645316357735	7.9181491384673	7.6259655135373	7.71936140419583	7.9328801340932	7.7281698995949	7.73882242560008	7.86307403088307	7.83583612901649	7.71665117103991	7.74210739505648	7.74128792831282	7.93121808672323	7.59924506626172	7.73258011727635	7.61239472050241	7.82120477214503	7.81344860787136	8.06657353589039	8.13311268376878	7.65557428110184	8.05581201879706	7.97660197074816	7.91728467135088	7.82118360318826	7.85628363996178	7.84683854632987	7.92898926491848	7.96273359723515	7.75817307962626	7.93379311506584	7.84465629963224	8.00514882632284	7.91848597267655	8.01885887114995	7.7605348400112	7.82213660238718	7.85959296097126	7.92942157139123	7.62894335667007	7.80294309193907	8.0296778899934	7.67345238902435	7.86174066251964	7.66354440338301	7.97619265505346	7.73947389507977	7.36720693461625	7.72525565659762	7.68133631542545	8.04878106061228	7.83862220702659	7.98312764289057	7.95682481535234	7.84447426133822	7.96192982296955	7.98359053634279	7.93199216211835	7.91187330880981	7.7135286603206	7.73921543986012	7.84818649161134	7.72546493302117	8.20535973653837	7.75248148667969	7.94311252895277	7.87623562943787	7.58913651540758	7.63397912681629	7.86964891199495	7.8143739582352	7.81971589404351	7.77803421667547	7.84324608137989	7.90310266354445	8.03214924903545	7.89544441667057	7.92420125959881	7.69136873494944	7.95250865152974	7.79639329740833	7.82047439202579	7.77757227380275	7.82151147616173	7.8867817606537	7.85934213819204	7.8651248053477	7.87014244168458	7.91270861016613	7.96352434293837	7.92935684469687	7.83863337935011	7.64902704086957	7.93140070339748	7.75413752863965	7.79826990416453	7.81303906812407	7.83823202623562	7.40652903526899	7.83890848817327	7.5532389817575	7.8799669325697	8.02010339194525	7.848994508499	8.01813780713237	7.9612459906202	8.02019628954804	8.13307100382406	8.10343411944978	7.80568460124056	8.2134847506877	8.02986272888354	7.8756174507417	7.52656501846093	7.70889087500196	7.67119278101523	7.9424006452688	7.96040274360876	7.7586812145603	8.04667508496603	7.96579756802658	8.00602135337724
AT1G43700	7.46446165443855	7.61569505571701	7.49457006260863	7.16574830185808	7.01291121730337	7.17150152003596	7.62900825276015	7.43041478550432	7.55699573194739	7.66386825155376	7.18449336351572	7.67358531456141	7.34628268434174	7.5218072055235	7.55839846985035	7.55434338173036	7.6637052129701	7.66716308697137	7.77089691582601	7.88610935755034	8.02999664114718	7.70372971786138	7.626901048933	7.43495574965672	7.77869015035532	7.56438697817088	7.54020674149081	7.09001868461508	7.06304841895161	7.3792923101601	7.69317487972005	7.62164154640669	7.92213385111714	7.53770460495389	7.15911184269736	7.68725302119716	7.54517501968316	7.57960394885044	7.39259021537495	7.40243734497149	7.25434431041598	7.82415226278578	7.53395463018287	7.40652009890047	8.04830434634554	7.70177327288825	7.78883158297111	7.98983614593731	8.09093004569303	7.51270643036299	7.92074735138993	7.28157120872923	7.2965704438323	7.56083455005235	7.6467973976935	7.62919713513289	7.44862502803168	7.55156188146771	7.26895983942849	7.2943209048353	7.38633739171192	7.17737068902502	7.29086862272082	7.34209209873179	7.29823404076386	7.49582717082815	7.13389396961786	7.36658804592353	7.56975322203815	7.64524729497593	7.66504148388645	7.37493869660556	7.47974083223862	7.46871596544068	7.84847605344976	7.49697456603543	7.4581095128025	7.28554204747101	7.45248574173582	7.48287093415607	7.76549221658852	7.49794035872637	7.43363276262128	7.70729525740848	8.05605684442854	7.75981685241696	7.28398313293376	7.17008036972116	7.05501438210855	7.21418127521192	7.15756306135261	6.97471156159649	7.17470448346711	7.34679541663496	7.18466182627017	7.35485416535528	7.36275332517821	7.4513200879893	7.43347274282087	7.40799828912788	7.51683889313691	7.56295949631891	7.4134851333828	7.80282636352141	7.38625266045861	7.60002845654564	7.43687099776291	7.50529874805826	7.98019766042052	7.23624206199821	7.29716194416775	7.65255753389008	7.32877925138877	7.66711994170448	7.5103890108776	7.79325854970357	7.5919283131885	7.73134414133067	7.27547694006982	7.28798407292357	7.63305854130658	7.57853799720334	7.21580796918057	7.79177367522352	7.4193528949362	7.42690644385507	7.64307071410842	7.59530157422256	6.98885175091319	7.33775535919546	7.3334184788588	7.47480990747344	7.57969332076734	7.55526842055346	6.94766947143303	7.72308113857204	7.52376773884801	7.39080728949956	7.44756519714598	7.82439328298724	7.79202110017726	7.24350692973545	6.96026646068843	7.53462477724962	9.29284912619343	6.72607467164082	7.74206186655826	8.72585968210074	7.34017996707672	7.54462913342948	7.74958772582124	7.77673578545665	7.74068595223983	7.53151483071352	7.58518420877501	7.66067762730219	7.47816152642921	7.77397164583861
AT1G43710	8.84987168168578	8.41208323725328	8.40773398729359	8.34161987504051	7.92496468183545	8.55227764369574	8.18935317925239	8.50695609485058	8.46617230331239	8.20020001459318	8.07529866298321	7.9278499082	8.05042987205338	8.16945811967241	8.00040578247077	7.59658970799487	8.28803354453532	7.90285759528404	7.8680130495863	7.60935408591113	7.82294669392142	8.49051039431293	8.35295388240131	8.41201293385692	8.72341054628094	8.54233223818698	8.51515471157178	7.83796189799347	7.81954758928356	7.85421876822729	8.44520051912219	8.6118273916446	8.5077705077005	8.24758725186749	8.31745543245389	8.27728958717551	8.26055662081017	8.41385771966753	8.22927035056244	8.59324191158593	8.41821645710623	8.78776241712535	8.29167536250407	7.95176122557141	8.39470521772921	8.5060320863804	8.4046285997143	8.47626870555258	8.09501112902895	7.72909093024168	8.19084008001212	8.29615590398215	8.341468492223	8.22816885386921	8.33157633193186	8.34454079790018	8.32299635275059	8.3937688341176	8.48803237649539	8.39630856657527	8.44361283844632	8.64974801801168	8.59594729631646	8.28563995675441	8.4210356707509	8.54837335673342	8.4388869455609	8.3359945765599	8.81014380463201	8.78818122312407	8.78637108207547	8.39976419116578	8.44335676537937	8.52583559574707	8.48942464387804	8.62562039941608	8.36760355044959	8.8499164167682	8.58594065578502	8.70638028626749	8.46381381509285	8.37053527511181	8.30197654550634	8.42628243035095	8.21411101433573	8.10558241399043	8.76093617322131	8.34664367869857	8.71089729718621	8.85251125591928	8.6123404142147	8.73356379419597	8.9271610305197	9.01716232741803	8.90139719993834	7.7989150169771	7.89134050271996	7.96319906377589	7.75958038556667	8.08807482855541	7.8787670188384	8.02902087011076	7.86942302484824	8.22143547853874	8.76611570222246	8.75762065852078	8.78791131905286	8.37873739519127	8.4094809848753	8.77648813871095	8.50459339016742	8.57024147502969	8.74637218876295	8.28815582081705	8.23658576151948	8.18296287308748	8.19872356923577	8.7055528698539	8.78659243529661	8.84439924839334	8.85599868647533	8.98644845856828	8.68505719990696	8.60251994390252	8.41675929202383	8.51881826299592	8.55416701341898	8.73083278604562	8.2538186069876	8.37394231349698	8.57365157317025	8.43327885012757	8.59918550366731	8.04629820070389	8.20948130889333	8.36282666267427	8.2414438223614	8.29367258849886	8.92509915579817	8.60686879601056	8.63647453756604	7.96067340385763	8.70174864141124	8.7252051284722	8.39844992317587	8.42388776504584	9.10178484183428	9.42986638705333	7.84274493576719	8.64306095698045	8.33688755640295	8.44989065526966	8.58386008224437	8.62182997378092	8.18342524195443	8.71491440511892	8.85649862441621	9.08205403147602
AT1G43740	4.33636950240559	4.40311228247852	4.68301549730195	5.17348554757555	4.48182337191367	4.60385383066549	3.90562041679325	3.90562041679325	3.90562041679325	3.90562041679325	3.90562041679325	3.90562041679325	4.18788298679659	3.90562041679325	3.90562041679325	3.90562041679325	4.35999944084259	3.90562041679325	3.90562041679325	3.90562041679325	3.90562041679325	3.90562041679325	3.90562041679325	3.90562041679325	3.90562041679325	4.18480214807704	3.90562041679325	3.90562041679325	3.90562041679325	3.90562041679325	3.90562041679325	3.90562041679325	3.90562041679325	4.29980515604967	4.46790889721641	3.90562041679325	4.70795535562383	4.50782447530738	3.90562041679325	3.90562041679325	3.90562041679325	3.90562041679325	3.90562041679325	3.90562041679325	3.90562041679325	3.90562041679325	4.21654022237459	3.90562041679325	3.90562041679325	3.90562041679325	3.90562041679325	5.10920974651524	4.91824456315396	4.8592979664533	5.22715076353156	4.24837667433537	3.90562041679325	3.90562041679325	3.90562041679325	3.90562041679325	3.90562041679325	3.90562041679325	3.90562041679325	4.25081658998468	4.21432093974118	3.90562041679325	3.90562041679325	3.90562041679325	3.90562041679325	3.90562041679325	3.90562041679325	3.90562041679325	3.90562041679325	3.90562041679325	3.90562041679325	3.90562041679325	3.90562041679325	4.52792735074121	5.03256490339457	4.74176045941491	4.51071669084268	4.59430318212952	4.43372151890534	4.41605379619031	5.09904741109438	4.59552407601682	4.93513673368702	4.71297186566552	5.27627478267638	4.71552585107734	5.24717947411655	5.40662129247757	3.90562041679325	4.4944486321633	3.90562041679325	3.90562041679325	3.90562041679325	3.90562041679325	3.90562041679325	3.90562041679325	4.34545489035293	3.90562041679325	3.90562041679325	3.90562041679325	4.4309828310397	4.32583519815615	4.40878917710595	4.46930180079779	3.90562041679325	4.50039200490159	3.90562041679325	3.90562041679325	3.90562041679325	4.5161548124852	4.37732953951268	4.64069432924477	4.73477975874993	3.90562041679325	3.90562041679325	3.90562041679325	3.90562041679325	3.90562041679325	3.90562041679325	3.90562041679325	3.90562041679325	4.48037186979983	4.4576577058303	4.45615915531098	4.60215006912601	4.77053444343899	4.79012750346989	3.90562041679325	3.90562041679325	7.2879983775539	6.10064295543475	7.18933579517752	8.17796071123752	7.60022709957035	3.90562041679325	3.90562041679325	3.90562041679325	3.90562041679325	3.90562041679325	3.90562041679325	3.90562041679325	3.90562041679325	3.90562041679325	3.90562041679325	3.90562041679325	4.81644307050785	4.45490565064268	4.92347863553488	3.90562041679325	3.90562041679325	3.90562041679325	3.90562041679325	3.90562041679325	3.90562041679325
AT1G43745	3.90562041679325	4.60584604498214	4.68297035862861	5.31272765233308	3.90562041679325	3.90562041679325	3.90562041679325	3.90562041679325	3.90562041679325	3.90562041679325	4.20637238800132	4.18809799451971	3.90562041679325	3.90562041679325	3.90562041679325	3.90562041679325	3.90562041679325	3.90562041679325	3.90562041679325	3.90562041679325	3.90562041679325	3.90562041679325	3.90562041679325	3.90562041679325	3.90562041679325	4.18478559895757	3.90562041679325	3.90562041679325	3.90562041679325	3.90562041679325	3.90562041679325	3.90562041679325	3.90562041679325	4.77650622968484	4.46789380845408	3.90562041679325	4.75018169256034	4.50782927621313	4.47633418197969	3.90562041679325	3.90562041679325	3.90562041679325	3.90562041679325	3.90562041679325	4.27769611460693	3.90562041679325	4.21653310220138	3.90562041679325	3.90562041679325	3.90562041679325	3.90562041679325	4.57805486364703	4.7738515428162	4.98171821905132	5.71885600546055	3.90562041679325	3.90562041679325	3.90562041679325	3.90562041679325	4.38566733056185	4.38363385898415	3.90562041679325	4.95680429091318	4.50068501043124	4.59071168453112	3.90562041679325	3.90562041679325	3.90562041679325	4.49442800075644	4.64784912946585	3.90562041679325	3.90562041679325	4.80904965041323	4.41266670030394	3.90562041679325	3.90562041679325	3.90562041679325	4.66486693695825	4.90480835141699	3.90562041679325	4.51068657874803	4.46964265840596	3.90562041679325	3.90562041679325	4.99993151750411	4.25300812617054	5.39797866412119	5.55023081072589	5.15331236306092	4.96700334655835	5.71542756004807	5.94993431891622	3.90562041679325	3.90562041679325	3.90562041679325	5.50534019256389	4.68096342945052	4.54650381808295	3.90562041679325	5.04534860764228	4.66172564102353	3.90562041679325	3.90562041679325	3.90562041679325	4.43097212768583	4.3258256055938	3.90562041679325	4.59382413276753	4.62038266242495	3.90562041679325	3.90562041679325	3.90562041679325	3.90562041679325	4.65063047827876	4.48206369819898	4.93446037450262	4.73475155565937	3.90562041679325	3.90562041679325	3.90562041679325	3.90562041679325	3.90562041679325	3.90562041679325	3.90562041679325	4.61093223596398	4.48037171224913	3.90562041679325	4.29608512935406	3.90562041679325	3.90562041679325	4.63150991801098	4.28784083992653	3.90562041679325	8.08084359943027	6.94757458033782	7.9355205333578	8.5841099999504	8.1991823112973	3.90562041679325	4.4216725317548	3.90562041679325	3.90562041679325	3.90562041679325	3.90562041679325	3.90562041679325	3.90562041679325	3.90562041679325	3.90562041679325	3.90562041679325	3.90562041679325	4.88312643115331	4.52199029365649	3.90562041679325	3.90562041679325	3.90562041679325	3.90562041679325	3.90562041679325	3.90562041679325
AT1G43750	4.51251931341297	5.09614843078164	4.5106715042429	5.47439272787312	4.48181119689675	4.80140362784483	3.90562041679325	3.90562041679325	3.90562041679325	4.33669838390665	3.90562041679325	3.90562041679325	3.90562041679325	3.90562041679325	3.90562041679325	3.90562041679325	3.90562041679325	3.90562041679325	3.90562041679325	4.22408444784049	3.90562041679325	3.90562041679325	3.90562041679325	3.90562041679325	4.40998679924681	4.18480933494974	3.90562041679325	4.20919082156026	3.90562041679325	3.90562041679325	3.90562041679325	3.90562041679325	3.90562041679325	4.73302926747359	4.23162626705032	4.57076344440104	4.82826065647718	4.7512991852544	4.63929186051435	3.90562041679325	3.90562041679325	3.90562041679325	4.24400322979962	3.90562041679325	3.90562041679325	3.90562041679325	3.90562041679325	3.90562041679325	3.90562041679325	3.90562041679325	4.15821417292954	5.31468950337095	5.0025859550393	4.92260028704045	5.38368415974226	4.2483779541964	3.90562041679325	3.90562041679325	3.90562041679325	4.29819655681008	4.14545706041458	4.29666069640713	4.38400284348825	3.90562041679325	3.90562041679325	3.90562041679325	3.90562041679325	3.90562041679325	4.24715349129007	3.90562041679325	4.45548304888826	4.32834514529277	4.54958635390958	3.90562041679325	3.90562041679325	3.90562041679325	3.90562041679325	4.66493788047704	5.03259010117087	4.97558252163022	4.75532611141276	5.01355084480877	4.43373093597078	3.90562041679325	4.88894204828749	4.87244609248359	5.26539794228684	5.37188444665988	5.62254212477533	4.96706646655981	5.1536442515315	5.61613127450535	3.90562041679325	3.90562041679325	3.90562041679325	5.41064829436053	5.28516141882922	4.72862530245299	3.90562041679325	5.21115689929648	4.77545554166228	3.90562041679325	3.90562041679325	3.90562041679325	4.54731937966611	4.73746156405398	3.90562041679325	4.78871738179427	4.62040575833805	4.74100756566914	3.90562041679325	3.90562041679325	3.90562041679325	4.65066576048703	4.64662099597133	3.90562041679325	3.90562041679325	3.90562041679325	3.90562041679325	3.90562041679325	4.25508114465739	3.90562041679325	3.90562041679325	3.90562041679325	4.51794653211169	4.60727300561918	3.90562041679325	4.456158231632	3.90562041679325	4.86915305663435	4.27141831935599	4.66353503959297	4.69132714247198	7.55561962712714	6.10065278216427	7.40051338954992	8.39318781420642	7.86091781582566	3.90562041679325	3.90562041679325	4.41273628777299	3.90562041679325	3.90562041679325	3.90562041679325	5.11068354292754	3.90562041679325	3.90562041679325	3.90562041679325	4.32940729052489	3.90562041679325	4.62902488235665	4.68166866373907	3.90562041679325	3.90562041679325	3.90562041679325	3.90562041679325	3.90562041679325	3.90562041679325
AT1G43755	4.33644982437797	3.90562041679325	4.25661734774665	4.5546521033795	3.90562041679325	4.31134991475075	3.90562041679325	3.90562041679325	3.90562041679325	3.90562041679325	3.90562041679325	3.90562041679325	3.90562041679325	3.90562041679325	3.90562041679325	3.90562041679325	3.90562041679325	3.90562041679325	3.90562041679325	3.90562041679325	3.90562041679325	3.90562041679325	3.90562041679325	3.90562041679325	3.90562041679325	4.29980975895538	3.90562041679325	3.90562041679325	3.90562041679325	3.90562041679325	3.90562041679325	3.90562041679325	3.90562041679325	3.90562041679325	3.90562041679325	3.90562041679325	4.44429337475415	3.90562041679325	3.90562041679325	3.90562041679325	3.90562041679325	3.90562041679325	4.48904181370687	3.90562041679325	3.90562041679325	3.90562041679325	3.90562041679325	3.90562041679325	3.90562041679325	3.90562041679325	3.90562041679325	3.90562041679325	4.44226232190498	3.90562041679325	5.16937562215885	3.90562041679325	3.90562041679325	3.90562041679325	3.90562041679325	3.90562041679325	3.90562041679325	4.29665541605747	3.90562041679325	3.90562041679325	3.90562041679325	3.90562041679325	3.90562041679325	3.90562041679325	4.24713568276933	3.90562041679325	3.90562041679325	3.90562041679325	3.90562041679325	3.90562041679325	3.90562041679325	3.90562041679325	3.90562041679325	3.90562041679325	3.90562041679325	4.59140608555445	3.90562041679325	3.90562041679325	4.64838473193636	4.78084918874378	3.90562041679325	4.39572990485569	4.56496039810724	5.03342660785475	4.93446311234353	4.48199530008405	4.87066160724452	4.98977787736329	3.90562041679325	3.90562041679325	3.90562041679325	3.90562041679325	4.89893758026311	3.90562041679325	4.73008461242565	4.84396584471447	4.66172466430605	3.90562041679325	3.90562041679325	3.90562041679325	3.90562041679325	4.62842987910277	3.90562041679325	3.90562041679325	4.52617861386346	3.90562041679325	3.90562041679325	3.90562041679325	3.90562041679325	3.90562041679325	4.48206446712672	4.64066033888697	4.3244434071633	3.90562041679325	3.90562041679325	3.90562041679325	3.90562041679325	3.90562041679325	3.90562041679325	3.90562041679325	3.90562041679325	4.48037172074334	3.90562041679325	3.90562041679325	4.25643200267493	3.90562041679325	3.90562041679325	3.90562041679325	3.90562041679325	7.21562521163762	6.10062152320824	6.73883266810688	7.67056533908329	6.63849491141728	3.90562041679325	3.90562041679325	4.41276052988649	3.90562041679325	3.90562041679325	3.90562041679325	3.90562041679325	3.90562041679325	3.90562041679325	3.90562041679325	3.90562041679325	3.90562041679325	3.90562041679325	3.90562041679325	3.90562041679325	3.90562041679325	3.90562041679325	3.90562041679325	3.90562041679325	3.90562041679325
AT1G43770	5.34405910935372	5.19831717551412	4.66595519153767	5.06467676445701	5.0656388299145	4.31553528810261	5.5053926026558	5.4053074231022	5.74395833819552	6.00080479329622	5.89555679697678	5.67907208025932	5.60292335434934	5.575925223149	5.77219314907726	5.92085775937193	5.46993719256623	5.94368661092157	6.1184007813215	5.87449825744346	5.86282109117792	5.63580318992632	5.28703759249586	4.81403941241751	5.7509894047703	5.75645033335916	5.82065680405737	5.3414474279041	5.60532134067907	5.59368806362431	5.56363263411586	4.91866475610463	5.84495677116871	6.11191034919695	5.89815276989509	5.98562301707809	5.77724525861468	5.7624683928288	5.9663066659722	5.88236983733667	5.62945893141715	5.84311454316971	6.09344912081802	6.37306111218882	6.34697534869913	6.0116409010975	5.88358224111105	6.10329717818141	5.9901241839847	5.90010822104708	6.11125539575575	5.74242530097276	5.66989825996574	5.44764293855259	5.59093271619192	5.71602986320652	5.74398219695796	5.68301134906546	5.58148682060883	5.60450731102007	5.70609063090464	5.70082181587198	6.05119149248074	5.35487955243704	5.88198376205967	5.53314282617018	5.66343393993456	5.40638831711204	5.72733704607688	5.43388442815122	5.50004133875648	5.51400985510869	5.64008565295617	5.9960583442461	5.76291744475913	5.81046304911452	5.78999858327523	5.17643429682977	4.98157373993745	5.08417172719496	5.40713996453889	5.31166233343938	5.17829781689781	5.45694685794	5.28490980712919	5.47710777325419	5.99091407937485	5.72144009508167	5.33022705051187	5.71330398375778	5.59350889035821	5.28609583469496	5.72868979627836	5.03571050693671	5.46929329582406	5.16571209107117	5.45817326627757	5.55754583090879	5.55433013403919	5.32382152647653	5.59233554665559	5.56660218003325	5.50302496472204	5.03806097793303	5.62586502661362	5.37724678719863	5.63656710278289	5.5848040506908	5.12117041374416	5.1634818710984	5.29280453210281	5.84228437190494	5.62907243901925	6.03558231267796	5.80075805796446	5.88452944063667	6.03354262497167	6.03080060651847	5.74959464733483	5.90471765935724	5.47626227601225	5.45740270960605	4.85785958919659	5.39317527198956	5.44149742260272	4.97460745676288	4.89623750181163	5.62585152530563	5.64632970042157	5.41944756202636	5.5367904813565	5.49744321859879	5.60312315378488	5.91834370768118	5.72706305409868	5.41298889452134	6.10877352926469	5.65859849744064	5.22360762565403	5.84500923939312	5.43829305474108	4.79932432848544	5.69977379138059	5.67469197408719	5.86259639396505	4.90533126886699	5.59991862470375	5.11699388515821	5.57417229413269	5.9319500457264	5.56161250029374	5.63916940729705	5.40846624279073	5.06532590634658	5.46939965973889	5.53270143955131	5.74042993168286	5.97945319937945
AT1G43790	5.96494486775228	5.91480912472851	5.71422512219168	6.17258779917398	5.46739638127855	6.17427926037742	4.57491152832045	5.41501572028655	5.07295988129782	4.94376133682059	5.61314450666805	5.39053242187726	5.31893811391704	5.8001139863428	5.93919404591814	5.36131807922595	5.22838407177	5.19651488189936	4.7520857726428	4.61264453093078	4.59448346910584	5.72308016037542	5.38823326185757	5.57952918118751	5.11318822996811	5.32842093879197	5.69893312797146	6.46176595695695	6.60370848471482	6.32901523307098	4.82998307053061	4.62987167111284	5.0330810355076	4.18477832088141	4.62888992302077	4.7588449049796	4.50706471217487	4.25492798684999	4.56323153861431	5.03448441433739	5.10723309554892	4.89021295544831	5.70644790149271	5.93377868518588	5.66150258902011	6.1202215340231	5.74873789808009	5.63396851755167	4.89422675355971	5.2037737670939	5.17855961045376	5.7696726320225	5.64280306470418	5.72356284171353	5.47689104523767	6.15014980085988	5.15371648332836	5.38246779037888	5.94804077784303	5.87186124341767	6.04563524500526	6.10476757208779	5.54838836464625	5.99059697735411	5.89067640084386	5.76360347058507	5.95719790568058	6.16309288986283	5.40677070089925	5.53719993950215	5.40270970769985	5.51742061048683	5.00389190343676	5.734364302454	5.15361456033053	5.16484714814456	6.02316297890768	5.5368671084588	5.89210314440429	5.83724262665118	6.33619746805082	5.07874459543518	5.50330170846678	5.70637822414557	5.18976371813165	5.28933964169044	6.34234367343939	6.71228306851353	6.39782185444749	5.97309986329394	6.076313966768	6.09018396875887	5.80395070256517	5.50121948364697	5.36653304723048	5.67379668911613	5.70863114799777	6.53476015464373	5.90130507899367	6.04379636407992	5.47799287377826	5.80877514352665	6.28175394511383	5.85985878571093	5.9920030097767	5.46283031523368	5.81824333754964	5.13695331102067	5.29599829191537	5.65846802531518	5.84518353965372	6.45562764475612	5.54759009391427	5.23438624991199	5.84864955542397	5.33398553518248	5.54932222114068	5.95794817441761	6.02341091644378	6.00136578719557	6.67273837164527	6.24973389606318	6.64702128735294	6.671277048353	5.15116175832778	5.59132588970715	5.11229228334925	5.36001637357872	5.86037846865949	6.26609604732855	5.60253354510821	5.13873727181699	6.41018254996292	5.54228304090376	4.91407275994908	5.25133976673502	5.63153654287784	5.59183604857284	5.69762132074614	5.18579676059733	5.44279769778466	5.56706215495193	6.56672367771243	6.31238755631353	5.48976845021024	6.69588323449624	6.24596465477717	5.46541537356143	5.26303088747705	6.20086170115249	5.4613851677855	6.00092366297099	5.4916462635615	5.8189021397778	5.72191926724936	5.34950209341591	5.38426270226137	5.68954878264998
AT1G43800	3.90562041679325	3.90562041679325	4.40088981707496	7.70637222790461	4.37706783212836	5.89762821125581	3.90562041679325	3.90562041679325	6.03239294761405	6.71927457559692	4.84198957459424	6.56197292643271	6.42763000314688	5.43501489461046	3.90562041679325	8.22474874858026	4.36003336648068	5.59739340022008	8.77460327778688	7.80288971995999	6.01752019627161	5.98319852891525	5.85448333219819	5.67657221302884	3.90562041679325	3.90562041679325	5.69685216205165	5.4663449008312	5.39244496054342	4.2106616888309	3.90562041679325	5.67967574408436	3.90562041679325	4.96456620829541	4.23164246545582	5.58455991072112	4.17613159267469	3.90562041679325	6.32624063747136	5.3587292411291	4.82445332778178	4.68938688093876	5.1776755026546	4.47017819607788	3.90562041679325	5.9159906768607	6.61870291293525	5.99958195012479	5.24167419127045	3.90562041679325	5.48422523062721	4.92092163673988	4.21665142011876	3.90562041679325	5.2818924531211	3.90562041679325	4.80090725765663	4.37913475543681	4.546997242573	5.41157359435592	6.26443008256591	6.15237369249244	3.90562041679325	4.67045319058623	6.05661868815338	4.15177786792228	5.17235520036817	4.58580424706413	3.90562041679325	4.64788242810835	4.76745840781182	3.90562041679325	5.46303678337913	4.19941228168083	4.64078240592381	4.43305074704661	4.21121576903016	6.04969446701711	3.90562041679325	6.51376758745528	4.6441482653088	4.69852665364483	6.16019430946455	4.41605752935812	3.90562041679325	4.50457362193191	5.02863844284481	5.46446446594366	6.13996024784055	4.60933839986516	3.90562041679325	3.90562041679325	6.06243840317664	6.54528861218085	5.30868387794415	3.90562041679325	5.7519211700447	4.2776662037439	3.90562041679325	5.48035031559917	4.52524345441274	4.38498281747002	4.77643047408403	4.34300267099488	5.25376729698849	3.90562041679325	6.130358757355	5.98903405156449	5.69860804008564	5.65823051513987	5.59554768668156	3.90562041679325	4.86744761947564	3.90562041679325	3.90562041679325	3.90562041679325	3.90562041679325	5.60818890377846	3.90562041679325	4.41376848288302	3.90562041679325	3.90562041679325	4.68959967407981	3.90562041679325	5.42708532320836	5.70547392372101	3.90562041679325	3.90562041679325	5.88535483916545	5.47018055340424	5.46833882605168	5.63798262804555	5.68436169390704	4.32320571742733	3.90562041679325	3.90562041679325	4.26404496314263	3.90562041679325	3.90562041679325	4.27148625843509	4.41270403625093	5.13848332088014	5.00756694700838	3.90562041679325	3.90562041679325	4.75405483266702	4.26690323927148	4.73268787488808	4.84004516213727	3.90562041679325	4.38193821075375	3.90562041679325	4.5514412774845	5.03544883634714	5.69576715483592	5.53639671366781	3.90562041679325	5.1952143124786
AT1G43840	8.5310792807457	8.08817753796032	8.62222627301006	9.82138836685874	8.95735496466863	8.98525790642606	6.40582951724968	6.67380939729038	7.12870139962357	7.55853351307672	7.3912168006698	7.86819601885541	4.18787966231505	4.55416110625187	4.25770790701485	9.57636664217912	9.00895110840312	9.00631158092185	8.84278273563846	9.42791499135524	9.49762265122641	4.39292516479348	4.40516817526293	4.68759690782228	8.4179052784529	8.77163184685233	8.09429931493488	4.42948980495914	4.46923504450435	4.33616250726573	4.32440178137912	3.90562041679325	4.41968843667959	8.18462352366068	8.08333213418233	7.92517016816625	7.61332870527343	7.37844092078017	7.16236590637868	4.34136358789302	4.37079321667083	3.90562041679325	9.67623538531599	7.57559034025653	8.39033548357548	7.04733058645942	8.75236099865102	3.90562041679325	4.24056847849901	3.90562041679325	4.26238419551741	9.298377448631	9.92733362366081	9.85053355107136	9.31887740150325	6.22024806599603	3.90562041679325	4.48422012279973	4.22826884405279	9.45490836048986	9.26913291715192	9.62705277406516	9.35146863431299	9.99110905619856	9.5902251644853	4.1517369497564	3.90562041679325	4.21204196813167	6.90779898329341	6.9235174567431	6.72900632408872	6.62907044259743	7.55190803075773	6.92661251138182	4.33310203779242	4.54979182640073	4.21118850590187	8.94408550331169	8.60970723123151	8.87495366601205	9.24343468449283	8.89524366932842	8.03694675204168	4.62381378383913	4.76117021649278	4.39575104377815	8.11667977690841	8.07681904594114	8.03525578070576	7.52278075589381	7.32026179339258	7.56928836621896	4.46696528306216	4.49444407096858	4.34383181912855	10.4340149299992	10.1337437282073	10.9277636423209	10.6154298255287	10.7182202275245	10.6520424168503	4.58043946009078	4.46127044616249	4.34295479584556	8.36059259876909	7.19219627760697	8.51347953825742	8.62330938614104	8.33573042204414	8.42837337425143	4.28574530182226	4.25073250471607	3.90562041679325	9.68140125105652	9.40137461505918	9.57394726256115	9.56223374291343	4.81530277438891	3.90562041679325	4.41374505642782	8.10692211954511	4.47154259677244	4.30124572625556	4.31830151694907	7.17424853606425	7.29915448972922	7.46583572025549	7.72971816122203	6.90466805078245	7.20725605694938	4.42157388581759	4.66354285897155	4.36295739642764	10.427165910168	10.5295073869259	9.93206859810252	10.0195099873751	9.85526114557071	4.35391676115993	4.27149032934946	3.90562041679325	9.11164730904252	7.82862988764724	6.89528848858956	3.90562041679325	8.36094108575477	6.65169305795076	4.584243112651	7.11982848583267	4.3183570804607	7.96935240680109	7.54295894341764	3.90562041679325	4.28065092777423	3.90562041679325	4.38037786590021	3.90562041679325	3.90562041679325
AT1G43850	8.32776907632	8.38164819923613	8.38580325767534	8.8668728071768	8.72059430950571	8.4400349614285	8.88067481979712	8.52574366232447	8.61424596299105	8.52630566094935	8.6866582078632	8.47908259537983	8.27311384992842	8.10206755143905	8.38312715160938	7.94369014189831	8.54609360995897	8.43433305126359	7.98021312317719	8.39998168878599	8.12969858925004	7.8096281755608	7.95960372131212	8.18458052175038	8.29030801563117	8.31687121149067	8.3639250514023	7.84584178024312	7.84442538057331	7.83310890012674	7.89646776277602	8.1403068834071	8.42721742304047	7.97341103253096	8.09446189950001	8.18197539935476	8.11771571227512	7.98634289073286	8.06226179075734	8.14662755378989	8.0731622117602	8.19857900533969	8.45180924760396	8.53462774855884	7.70911182048528	8.60557768895291	8.06788888776572	8.38052329022476	8.06245445028691	7.99910715506748	8.00839905522158	8.13842820287338	8.22598680806088	8.09106348684479	8.34393301058187	8.50940464830036	7.93190063573055	8.11131842861582	7.98650929798233	8.5022369485348	8.43869680608595	8.37820856597356	8.74893713417276	8.3578099560189	8.62763346246538	8.21754350146492	7.84371055495002	7.99793438426328	8.04239041085106	7.87994734958203	8.0423186115238	7.79477023877348	7.87854172242113	8.10848198889422	8.00476310007629	7.78098322078306	7.80023994466539	8.64522249370926	8.34949841867332	8.37345058301523	8.38674368065073	8.53861227749738	8.50719896287121	7.70013614182911	8.37988540996852	8.17777012656821	8.02765973947056	8.30224580191606	8.40134366358516	8.4829641689108	8.4844542237387	8.38527205100038	8.26459564191136	8.13384104444173	8.07422784971607	8.60944411287737	8.48752653299019	8.32741015051001	8.27294198568836	8.56918855009043	8.37483258714676	7.90993698095154	8.15599033150217	8.1281104034083	8.3248362968502	8.49572914817073	8.3104570047185	8.58800415420568	8.56607213008405	8.46612898379356	8.21818379861275	8.11513257958732	7.98545434486592	8.28124280113533	8.38630364842038	8.59673573882778	8.69037221273743	7.90976112289433	8.24005765489097	8.0957359883377	8.20354254765349	8.25517593062365	8.11334919255648	8.25466824584761	8.10342673851663	7.93341876505915	7.98903731479112	7.90588153637762	7.77714729450239	8.01292136841404	7.77536021029838	8.13825260413063	8.23377967802112	8.18141244984947	8.45958547809169	8.33441621956884	8.18170130059116	8.15819143511781	8.4097752189176	8.08586905542509	8.28097681149823	8.81418136045447	8.3765408613161	8.49462500171536	8.53077305192003	8.52483051287054	8.40737674998277	7.9703209530264	8.63470366720219	8.23800421708185	8.36772629016695	8.02808013955892	8.55904659653846	8.40839825557207	8.39470073274346	8.3189080509785	8.23808465100208	8.37697857892195
AT1G43860	6.52479071272186	6.08851723028791	6.4301113173653	6.9639205098444	6.11960226034517	6.61593652107622	6.69106173265616	6.56560135198184	6.94048735397571	6.60134759059912	6.26183433222053	6.73968469166758	6.62205800948668	6.69741053498098	6.55431342519993	6.83066355589979	5.886522939833	7.00269354088943	6.54697701253193	6.5246680438005	6.53598925854602	6.42747958036438	6.77629436320781	6.47748909826662	6.84565093525522	6.64103526696906	6.88548444364227	6.20065770013435	6.37280450684648	6.49221240584678	6.44587131699494	6.59923609360973	6.5384474937368	6.47248539430539	6.59736272962612	6.73817184527146	6.66887063047461	6.48016959786085	6.47951886408943	6.44851394625614	6.36207239197868	6.3001236221338	6.84552800621962	6.45698396134838	7.20704236774425	6.5663969926204	6.78664540343643	6.65996042149057	6.58211288748343	6.54327370444892	6.66476592905054	6.48107640335308	6.55483612391978	6.74703169096095	6.64423779077199	6.30334739246352	6.09600860718235	6.19649060357451	6.24692351350891	6.90290589288795	6.69161067914875	6.50211680895243	6.77358668563534	6.6076242478952	6.88676176876675	6.36378125765418	6.36943186302834	6.42158040778818	6.51827874999175	6.39365665511771	6.69818926069618	6.50788747534741	6.65258616974299	6.69902471058478	5.78280659909523	6.4280004886359	6.3057271889421	6.78251038436189	6.84057527330148	6.48549194871194	6.56215950276396	6.55040234115604	6.53201808159893	6.84833160145921	6.34864564148224	6.40907487364612	6.19082158004049	6.18270315945357	6.42055521012248	6.55874944390134	6.42694174787436	6.64649863677502	6.5938638374144	6.50455738471562	6.09798403878607	6.13136397722151	6.02115328321988	6.5970256955152	6.2070739889248	6.37656204459448	6.52514674967958	6.2032366217551	6.40478135276997	6.51359531428832	6.7449653755693	6.6914905752695	7.0882694913685	6.54874800352502	6.9420710319152	6.86731649526941	6.64300910939629	6.52620838077867	6.45771075032656	7.05733355279334	6.70900959723302	7.08410690337197	6.90326609910914	6.7878151536487	6.88061679584	6.76401826268621	6.78288195362388	6.17838178572065	6.26575720208386	6.59699402566387	6.86621988607878	6.53332497506465	6.38472157625302	6.49898721335281	6.82592263222199	6.23947606964693	6.77189726932506	6.41847122006878	6.80073540528435	6.43981016258931	6.64599547808314	6.28444004158199	6.44119741922718	6.33495349078854	6.26001086354309	6.59162892981	6.41498123962025	6.19808588662938	6.35453951741659	6.37569742665431	7.22109371371959	6.72607619507941	6.98239883009167	5.81652862095615	6.19221705957241	5.64888970612429	6.66377897917348	6.50403345824522	6.14696417162426	6.39773198422391	6.39038114612305	6.84244615616942	6.58338304681275	6.41624895305707
AT1G43870	7.64866686492063	7.12730742327726	7.47349728069594	6.95199995603169	6.32987375668724	7.26501060838134	6.66744033492091	7.30331264812179	6.68627342038249	7.07536909665242	6.60958639447288	6.81746330946487	4.30432404242343	3.90562041679325	4.25782739812738	6.48780292880313	6.97339984513308	5.50967244446911	6.22347992507563	6.38862518657735	6.64305076825737	4.18797249315741	3.90562041679325	3.90562041679325	8.16762106313613	8.06930194408416	8.06366648184962	3.90562041679325	3.90562041679325	3.90562041679325	3.90562041679325	3.90562041679325	3.90562041679325	6.58967727388505	6.98419245718051	6.61316485403886	7.25449010451949	7.16187413061689	6.80633864908952	3.90562041679325	3.90562041679325	4.25958821726245	5.29110022448663	4.63133088307553	5.08197023763259	4.17951057703106	5.00240259776612	3.90562041679325	3.90562041679325	3.90562041679325	3.90562041679325	5.31443990156782	5.55031473379997	5.46898083945219	5.64350981255725	4.73572585064197	3.90562041679325	3.90562041679325	3.90562041679325	7.17027374584811	6.87470050713412	7.04901599588763	6.77365909121468	7.26314284842124	7.16535387653567	3.90562041679325	3.90562041679325	3.90562041679325	6.19661460112689	6.24177712243101	6.2160529947599	6.58984787296304	6.21979262948658	6.27832636721237	3.90562041679325	4.27963971753	4.33706849840163	7.08785703710197	6.63482579380261	7.17115065656417	6.66361375511194	7.19862926062387	6.59594734925531	3.90562041679325	3.90562041679325	3.90562041679325	5.76736607173665	6.53235904488954	6.27496616355575	6.05801746528236	5.82950893898659	6.32965637518394	3.90562041679325	3.90562041679325	3.90562041679325	7.13451659470718	7.25434191258158	7.47619052523453	7.41951862399445	7.29088202979783	6.86360266778421	3.90562041679325	3.90562041679325	3.90562041679325	6.32995722240516	6.8951695585536	6.29854183701636	6.68829792038588	6.7118445235226	6.51169215682875	4.44175652198144	3.90562041679325	3.90562041679325	6.19458463346742	6.17268096218635	6.11912369395791	6.3797708345528	3.90562041679325	4.40759449834355	3.90562041679325	6.07228318874761	3.90562041679325	3.90562041679325	3.90562041679325	7.23763898277181	6.91778624436233	7.20626775634171	7.28115381759202	6.22928785498342	6.57874997393027	4.27138805655357	3.90562041679325	3.90562041679325	6.58289623757158	6.40076482417927	6.50151915115938	6.34170276862175	7.06385928479639	3.90562041679325	3.90562041679325	3.90562041679325	6.80913377544703	3.90562041679325	5.05404413242325	4.43072872920987	4.80370839168575	6.6212308243608	5.58608273079653	6.01978232052543	4.81539975069406	6.23479446680661	5.92203558272605	3.90562041679325	3.90562041679325	3.90562041679325	3.90562041679325	3.90562041679325	3.90562041679325
AT1G43880	7.48598877222571	7.47574814571005	7.11848311862405	6.6396281161173	7.05779002898463	7.44509099815113	8.10559122546676	8.56730647188175	7.35293995188157	8.20049385582779	7.69621355566123	7.80288057151557	3.90562041679325	3.90562041679325	3.90562041679325	7.91182295166452	8.02235048742682	7.16807352468442	7.07046869408126	7.18030943765406	7.11726340449087	4.30421139825387	3.90562041679325	4.36072006943193	8.78573546661891	8.58784185308823	8.51786926949719	4.20923651357389	4.188806360538	4.21067840914868	4.32444868789245	3.90562041679325	4.41975655627538	7.56385540482777	7.78868030131639	8.33623609131069	8.40732698314698	8.28874389438479	7.49186210850186	4.21435335439264	3.90562041679325	3.90562041679325	3.90562041679325	4.36753470155248	4.43042442563365	3.90562041679325	3.90562041679325	4.38466403663561	4.24063074024008	3.90562041679325	4.15822828622136	4.76857440058108	5.59725844097556	4.79063384318342	4.48512483565503	4.91558856807035	4.4280133048185	4.37915377878058	4.22828948354809	7.46499266852423	6.92539830229078	7.35544735668729	7.01889656265125	7.17841766000322	7.21975009325081	4.25334442952226	4.31780763744448	3.90562041679325	6.9881579434819	6.59383304614066	5.94455049811215	7.16740088779881	6.62261001350122	6.75968581647869	3.90562041679325	3.90562041679325	4.21122734351901	7.05654648544736	6.66583104918984	7.0989486686682	6.92831124837077	7.46983514141627	6.49918562691318	4.41605925258048	3.90562041679325	3.90562041679325	7.05856929991693	6.49339386096013	6.39736234144622	6.52022205901374	6.35642314746907	6.35658390739767	4.30385285128485	3.90562041679325	4.34384782161959	8.15007938156599	8.13161431304684	8.32608418254352	8.61308040544733	8.20538652309419	7.67467295028241	3.90562041679325	3.90562041679325	3.90562041679325	6.43743086186283	6.65452523363505	6.1501699983939	6.43416914439464	6.76345574165816	6.39479328787505	3.90562041679325	4.25075239305715	4.25118502306336	6.64292905558587	6.77571464038713	6.63365230384834	6.40211689875477	4.31790350300732	3.90562041679325	3.90562041679325	6.94948073723408	3.90562041679325	3.90562041679325	3.90562041679325	7.33959423234424	7.28797262224194	7.51379405398668	7.60355861837796	6.58758411440639	6.90272433282303	4.27140477507762	3.90562041679325	4.3629606876768	7.21490680636206	7.59024208459044	7.62332247989323	7.4090874383926	7.55335068026519	3.90562041679325	3.90562041679325	3.90562041679325	7.75399469406823	4.1577028539345	5.6410371779755	5.63162765975075	5.99520412192553	7.62164073736921	5.66835272622053	5.97378429354294	5.82936707517891	6.37068765402673	6.08134793171296	3.90562041679325	4.17109580848201	3.90562041679325	3.90562041679325	3.90562041679325	3.90562041679325
AT1G43886	5.49890333125251	5.34543853967924	5.65761659978147	5.64881272445049	5.97138866206148	5.80152431796694	5.53873862339323	5.80565459198939	5.31906257241291	5.71865469632899	5.69427784670685	5.49729580117064	6.35552762601442	5.85600349831776	6.32337531646678	5.56646466106583	6.10148944739973	5.5974249074103	5.53423266630263	5.42913769833723	5.76965704896126	5.98264297973648	5.69932346596812	6.03694154913197	5.47012858893411	5.68649572842721	5.59235981666153	6.35440897069424	5.77683221684221	6.96535745132088	6.07305403546855	6.36445258860126	5.71760360364234	5.55963254314053	5.46233805910702	5.47156695041773	5.51296658665048	5.83136902216462	5.56719911162455	6.04035768141	6.07686666857165	6.05486684193005	5.29053962804079	5.9733211704656	5.70692242921597	5.43250519223593	5.33974203515753	5.14051866952759	5.165201709855	5.57713388889471	5.03545674614785	5.83230885810211	5.59712293100788	5.57201618492144	5.60403213397771	5.67445255158081	6.09558400547333	6.29280680374768	6.13827501031879	5.43269583649602	5.53257933280535	5.80377782661097	5.29320877041694	5.63151171324317	5.33005246312793	6.42499080969738	6.15235738848535	6.13342948139478	5.55897091470508	5.60508605781126	5.40218909970249	5.8365677962606	5.57004676072028	5.57606895644346	5.9898510489405	5.69980615686042	5.85295932486846	5.25764858339954	5.46317001513521	5.51614979725797	5.79007715912807	5.13696089739478	5.63887961363282	6.09578941700052	6.171349387428	5.55520984034514	5.26585833665241	5.37196709066792	5.48668328276721	4.60917992088759	5.050317153648	4.54118669168461	4.30374845534494	3.90562041679325	3.90562041679325	5.41073563733444	5.61585713627461	5.98901915946925	5.61005758008981	5.69803103991644	5.37141012751605	5.98049043433612	5.68618912975469	6.03090259875986	5.41986166519196	5.31020255234736	5.43240082559928	5.34581731797337	5.64014995179285	5.07157837775316	5.36711789935293	5.3520964569862	5.28110700927602	5.59972331253116	5.16294134464277	5.37313568165339	5.45740370103264	5.04536536762487	5.67873519126002	5.01975046100285	6.52411565629294	6.20234149717713	6.19813505962463	6.63389488479231	5.52704597579381	5.50865021213724	5.75337791299572	5.83180658994222	5.76405867930997	5.85842344819793	5.88535454848263	5.63811788376434	5.89764452423593	6.12466770942134	6.52867855283239	5.46560832190046	5.89977061133216	5.64277453942701	6.17153164746875	5.86011381388103	5.95186882679474	5.83537946930053	6.10825486082755	5.72012064783642	6.37075588487196	5.76942772617111	6.52172782892909	6.01191655812373	5.00453942937723	5.11310773940811	5.18838520669933	5.16808671859909	6.10053419483742	6.32476342240292	6.00901950647626	5.33027020350878	5.38662784566479	5.44411722374778
AT1G43890	7.92609443050217	7.8940933715241	7.39833574495765	7.90237287192013	6.85043012910832	7.44813610889849	6.73718556923537	7.48319614866858	8.36297607711562	8.01893089671291	7.36867588169123	7.87903632150845	7.25698907245195	7.4995475682878	7.55442342181482	8.0787400619865	7.47991063003177	7.73292736105961	8.37894366460478	8.31561205546107	8.44651427026743	7.77947801796879	7.70995848442312	7.76447391621801	7.37039824152403	7.41366142582271	7.51231948959016	7.5044152284891	7.36668729977257	7.51061516717504	7.63463697257203	7.56802343348499	8.00331834163404	7.58299765379263	7.3167144895611	7.79928661861633	7.38895053872167	7.50572970719692	7.43615162005099	7.64035316656725	7.74693144109693	8.02321194308169	7.55132652292975	7.80288961829415	8.55001775951106	8.07581065337284	8.05413910909611	7.91117186731888	7.63667070540073	7.82264668161172	7.7536945676654	7.61895960587378	7.41225602997041	7.61837035057817	7.88578376044313	7.5725099306193	7.5566184892051	7.72752859777365	7.70576016632534	7.93558134283399	7.93630456715149	7.75764123056687	8.25525766233077	7.90271811216933	7.79252314402892	7.93633052360834	7.64330847607145	7.72999510277098	7.73320747385761	7.58567906391513	8.0981229891156	7.45374709639953	7.66495202779438	7.61397482981796	7.8727087989348	8.03585521050392	7.97532075935953	7.15504652955646	7.69060205686902	7.41985807118798	7.66889190028534	7.38467973710268	7.64922285507261	7.74433209800453	7.93594524391632	7.74886272664389	7.50044441034775	7.24044718679862	7.47007395876314	7.23712700831563	7.43188782473179	7.1750081621287	7.59124290402907	7.52070462794424	7.48609317439026	7.23438866637773	7.41177558174768	7.49948749680656	7.5524939557574	7.44707371764886	8.03483321986781	7.50753146511457	7.3780353297985	7.63435611552545	8.02858828480816	7.86215935248332	8.18364424545734	7.97479548373907	7.62402784155502	8.25629667486336	7.33465073194593	7.33296637691007	7.40924583630138	8.01283610398934	7.8197704256355	8.10051108909853	8.15038461996857	7.79544765132919	7.3761508330952	7.56722356787534	7.20310156006375	7.44237976819471	7.37593170179446	7.41711688509942	7.21524064966259	7.28797041584239	7.37489653125365	7.07954790522815	7.65875488919791	7.30939991273627	7.11805637425517	7.34240605872283	7.43154158711615	7.40106614647147	7.46191497376049	7.58046801830028	7.47109895848151	7.45267052299537	7.96541195220368	8.17045778427715	8.38838577360049	7.77949764557153	7.65121827407067	7.35551663253638	9.65318645704085	7.64521893108458	7.49701560735843	8.09240996137735	7.6088317615431	7.31425476325959	8.19655646164627	8.23080993088078	7.9601990247359	7.77533589469561	7.86207131818117	7.36804219749831	7.37906293626774	7.41594836868451
AT1G43900	7.48605309595284	7.03103482952959	7.07082175983649	7.56386416991418	7.35237953520005	7.28735674205032	7.54216971296776	7.45040248642104	7.37585571711937	7.13223818932333	7.29786488515205	7.10759439351814	7.19438422934709	7.28390699787416	7.38212834531236	7.16284153113943	7.16846986815159	6.8482228221305	7.19645619916813	7.11231768719604	6.91073371041446	6.96439673391041	7.04166074960529	7.21687391384209	7.02298808307947	7.3404133385461	7.12203106691727	7.46432940926899	7.45807688123058	7.48684848126368	7.0784935101746	7.31716298635476	7.20665367055216	7.35987099962149	7.54178897037879	7.24486145692258	7.23924489357564	7.46084974556868	7.32951885930964	7.27883525192206	7.28407211902388	7.43318798696516	7.01467636740562	7.30318943467034	6.65727410518109	6.84155932759221	6.64990467501498	6.71953627495938	6.93427766562686	7.19850931201174	7.16559932055792	7.52772358417408	7.36609919440674	7.35229838897996	7.20273061292057	7.42169623814432	7.44041483875293	7.50680808735289	7.20352231467795	7.23623850612839	7.11251019079579	7.45978145256181	6.96148374932362	7.33443627701241	7.24642606781735	7.26314613470226	6.92760861419956	6.92009020706256	7.11812169523567	7.26901353824728	7.00558386075648	6.9082632996914	7.20825155071405	7.36811691212012	7.40216770279865	7.38698910152582	7.31138518864601	7.36284395709892	7.22192074168785	7.15303677057899	7.05147150162888	7.15114840808792	7.13017263779193	7.29880149492334	7.07748602631269	6.92598834066418	7.77013263925946	7.09491279306516	7.20676011391465	7.40336354926182	7.04118106677609	7.10608379389396	6.93510670165655	7.30086364789932	7.2660912242284	7.44266361406617	7.41409742743434	7.04996185359345	7.26927743614881	7.09467879911171	7.26140345727688	7.28026666933429	7.22930185376705	7.26157625548857	6.88891892299108	7.23016929008961	7.2646533585271	7.2525341235605	6.99692734508236	7.26100993463647	7.04316247045153	7.31792927495092	7.25658560376498	7.41234307080886	7.25734735368526	7.25530157690442	7.13274936392917	7.25702952495437	7.34282001975287	7.38932857814996	7.18063301369394	7.3789245492121	7.15903424266997	6.91563123329498	7.39591062784225	7.45712609709105	7.37805109409145	7.34190956847565	7.38016103195145	7.1512441676583	7.13681959439176	6.93421993961694	7.16825425446997	7.50548089327404	7.4705079731629	7.29046129327642	7.43276734800194	7.28052218540796	7.2664419413961	7.41873585828266	7.55282176657355	7.76053898902321	7.50745749032832	7.63376732429668	7.65705621872947	7.36297847302277	7.33768564360285	7.7615802284155	7.4737821515644	7.66389382344512	7.46349350380183	7.64195381190757	7.49247156622641	7.106008532786	7.41634488200747	7.39936086106701	7.33031609200115	7.42896507874992
AT1G43910	7.89207152382215	7.83746278951976	7.1181986748306	8.60855281492995	9.09144788720668	7.52251804988453	7.94126829807362	7.14009909323515	9.25134972497287	8.14964485752486	8.28390386218726	8.97733087417991	6.16468251770341	6.69739942827861	7.02824649689441	8.87564470594706	8.53002865442447	8.75518866264646	8.67360136387475	8.87488845893659	9.10031176794288	6.84446885724548	7.29848726357376	6.45224768638192	6.32022093544322	6.43459772530521	6.00379976449039	5.56055389663634	5.16495948705642	5.22573764744735	6.10166542611374	5.55485063192077	6.30489296550271	6.51876031933771	6.12504895374297	5.75237656277022	6.939402373225	7.48973071115278	7.1863586517542	5.24071340904644	5.50672271773836	5.99124418523819	8.79050511093683	7.05407488734309	9.27627409245525	8.21860537044468	8.9592145835328	7.81842748759332	7.03710004604747	6.31999481200208	5.85485395828815	7.67635844066776	7.09503275231937	8.20452804060677	7.92044802940062	6.76353750619753	5.7438622862318	6.64698838983867	5.58085545028829	7.58369973560076	7.89898253749801	6.58985956868361	8.47284792632479	7.70209457045181	8.04462651819785	5.72342814723757	5.28504413482359	4.51509141754404	7.86560473167755	6.74081349029807	8.18701068183749	6.46498782322998	7.78944190746295	7.72535297133424	5.62276072883751	6.39249269676399	6.29281622381752	7.43573205823826	8.84297452575971	7.90437492341394	7.15082503112446	8.32426505188756	8.28329460414937	6.79917980291432	6.95472893289795	5.72230040323328	6.87281600341651	6.67868482484527	6.16802211950149	7.44421838452242	7.16756642873299	6.79102816628236	6.18685556909849	5.74506839706359	5.96843714121752	7.23684987150113	7.80781270731758	7.62352998658731	7.26918606917035	6.82475905551623	8.35257091171919	5.66047117320783	5.50052714650595	4.77068187261216	8.14148854755843	8.6875954266067	8.19267030286044	8.31707818121824	7.93084834044622	8.67058164772375	5.59551071235099	5.11703467200389	5.71358215708696	8.55747495844624	8.69411917450321	8.97062884915845	8.89102587098921	7.51363087738489	6.99008051174264	8.03369508887016	6.24039377483059	5.30252740320701	4.58663563767702	5.11244150031375	5.4947397572782	6.25635013823349	6.56966329359343	5.70533923999988	7.47803013039171	6.49035718374757	5.23087648192291	5.60382100282059	5.36568666145739	8.33951534217088	8.35124999671158	7.29063265420095	7.95725923509401	7.22222506392785	7.56412843854186	6.82355272521013	7.46344538274799	8.03192153785083	7.21185272647469	8.02130226841008	10.9987968842759	7.03294659721396	6.50494155333226	6.99776135663136	8.13190996442821	5.33880316453313	8.54678315925429	8.95369658709506	6.91421667966586	7.65786470680956	7.35570890000631	5.18367153995308	5.63825262419935	5.42476301185392
AT1G43920	3.90562041679325	3.90562041679325	3.90562041679325	3.90562041679325	3.90562041679325	3.90562041679325	4.38098414030934	3.90562041679325	3.90562041679325	4.3369043433653	4.50416266693992	4.30474496993893	3.90562041679325	3.90562041679325	3.90562041679325	6.12185420008278	3.90562041679325	6.08076514419283	4.86151354230886	5.37273103052969	5.79486679069503	3.90562041679325	3.90562041679325	3.90562041679325	4.41032929838742	5.39629196734154	4.45367102090258	3.90562041679325	3.90562041679325	4.21080208174224	4.32455201201123	3.90562041679325	3.90562041679325	6.37491756473659	5.94734658160124	5.09618438804203	6.49791036284346	6.16752215769801	5.5672169619798	3.90562041679325	3.90562041679325	3.90562041679325	5.51711613682939	5.81184273659164	4.54673910742944	5.4121019209793	5.52583398749507	3.90562041679325	3.90562041679325	3.90562041679325	3.90562041679325	3.90562041679325	3.90562041679325	3.90562041679325	3.90562041679325	3.90562041679325	3.90562041679325	3.90562041679325	3.90562041679325	6.52910625372915	6.35884892621746	6.55562610668983	6.7282939961972	5.16110305780289	4.95457388575859	3.90562041679325	3.90562041679325	3.90562041679325	3.90562041679325	3.90562041679325	3.90562041679325	3.90562041679325	3.90562041679325	3.90562041679325	3.90562041679325	3.90562041679325	3.90562041679325	3.90562041679325	3.90562041679325	4.39316088391997	3.90562041679325	3.90562041679325	3.90562041679325	3.90562041679325	3.90562041679325	3.90562041679325	3.90562041679325	4.4800666443296	3.90562041679325	3.90562041679325	3.90562041679325	3.90562041679325	3.90562041679325	3.90562041679325	3.90562041679325	4.73541998563899	4.35690936510579	6.0366323027855	6.71402959434616	6.64333873711274	6.10431931474213	3.90562041679325	3.90562041679325	3.90562041679325	3.90562041679325	3.90562041679325	3.90562041679325	3.90562041679325	3.90562041679325	3.90562041679325	3.90562041679325	3.90562041679325	3.90562041679325	6.10800788488794	4.48223829549517	4.64109307493261	4.91485772179498	3.90562041679325	3.90562041679325	3.90562041679325	3.90562041679325	3.90562041679325	3.90562041679325	3.90562041679325	3.90562041679325	3.90562041679325	3.90562041679325	3.90562041679325	4.25618694754317	3.90562041679325	3.90562041679325	3.90562041679325	3.90562041679325	3.90562041679325	3.90562041679325	3.90562041679325	3.90562041679325	3.90562041679325	3.90562041679325	3.90562041679325	3.90562041679325	5.93253931581623	5.69287929146868	3.90562041679325	4.64344683466812	3.90562041679325	3.90562041679325	3.90562041679325	5.00298753782183	5.86028196302447	5.54065109641311	6.67974932089295	3.90562041679325	3.90562041679325	3.90562041679325	3.90562041679325	3.90562041679325	3.90562041679325
AT1G43930	3.90562041679325	3.90562041679325	3.90562041679325	3.90562041679325	4.37715404992541	3.90562041679325	3.90562041679325	3.90562041679325	4.3286094452265	4.70477106532582	4.20636754303665	3.90562041679325	3.90562041679325	3.90562041679325	3.90562041679325	7.12021282924482	6.10158525309481	7.06004461737664	5.65917505968818	6.14541466031387	7.23955058755645	3.90562041679325	3.90562041679325	3.90562041679325	4.89959761761094	5.73725514692638	5.13047239783004	3.90562041679325	4.18875503553653	3.90562041679325	3.90562041679325	3.90562041679325	3.90562041679325	6.85607806742159	6.22123306486951	5.15159584608061	6.74337808479928	6.7342218435206	5.74134316005902	3.90562041679325	3.90562041679325	3.90562041679325	5.05015237625955	5.99196208512181	4.2776924223885	5.39063629790161	5.36825849813239	3.90562041679325	3.90562041679325	3.90562041679325	3.90562041679325	3.90562041679325	3.90562041679325	3.90562041679325	3.90562041679325	3.90562041679325	3.90562041679325	3.90562041679325	3.90562041679325	6.7586349144856	6.04447448166073	6.70396330183577	6.47537152886344	4.25078896385731	4.43824307705952	3.90562041679325	3.90562041679325	3.90562041679325	3.90562041679325	3.90562041679325	3.90562041679325	3.90562041679325	3.90562041679325	3.90562041679325	3.90562041679325	3.90562041679325	3.90562041679325	3.90562041679325	3.90562041679325	3.90562041679325	3.90562041679325	3.90562041679325	3.90562041679325	3.90562041679325	3.90562041679325	4.25299854784239	3.90562041679325	3.90562041679325	3.90562041679325	3.90562041679325	3.90562041679325	3.90562041679325	3.90562041679325	3.90562041679325	3.90562041679325	4.73560568809962	5.07222765980608	5.1582286644149	6.20692511315467	7.35061017558223	5.18768382535204	3.90562041679325	3.90562041679325	3.90562041679325	3.90562041679325	3.90562041679325	3.90562041679325	3.90562041679325	3.90562041679325	3.90562041679325	3.90562041679325	3.90562041679325	4.25117965582652	6.98024321835787	5.03696535907643	5.45012237356156	5.54832195874171	3.90562041679325	3.90562041679325	3.90562041679325	3.90562041679325	3.90562041679325	3.90562041679325	3.90562041679325	3.90562041679325	3.90562041679325	3.90562041679325	3.90562041679325	3.90562041679325	3.90562041679325	3.90562041679325	3.90562041679325	4.3629562084047	3.90562041679325	3.90562041679325	3.90562041679325	3.90562041679325	3.90562041679325	3.90562041679325	3.90562041679325	3.90562041679325	5.50455290009397	5.32082277846531	3.90562041679325	5.11125653342484	3.90562041679325	3.90562041679325	3.90562041679325	5.69177212180883	6.68879680732507	7.12915670286344	7.09447916779477	3.90562041679325	3.90562041679325	3.90562041679325	4.18058489771729	3.90562041679325	3.90562041679325
AT1G43980	4.75779883916691	3.90562041679325	4.75524707633258	4.55466908329634	5.1624751379956	4.80140388065068	4.84402752412412	4.96141314386233	4.50165200795654	4.90052267069773	4.57339743751909	4.64608861095519	4.6953768686026	4.43662088955091	4.51250369112448	4.76961329095958	4.80358780899644	4.73802720916195	4.95807434743589	4.73830393105412	4.39480294799575	4.78586663638923	4.60866746824117	4.54665113603385	4.26316533211782	4.58428490028376	4.62680619239095	4.50946558847422	4.69780121514116	4.43197804269042	4.62602794688097	4.62914025714357	4.4197014619013	4.58422072270404	4.62855670762605	5.09666861807923	4.61519510452843	4.67940775030853	4.23654930064962	4.43830532598548	4.37080130263786	4.68937085156394	4.84806149003178	4.81819900820514	4.43039303062389	5.00934862578149	4.87255001027954	4.65790252343706	4.37827338705579	4.3932933339784	4.65588733789783	4.98805189759001	4.66031032668539	4.27168453245508	4.81304190420908	4.73568119872659	4.42795116650411	4.57228654000486	4.90779301540747	4.52352179310118	4.57864362586792	4.68074097064629	4.57912654635072	4.67037950254943	4.43831173263745	4.45335079706069	4.31774931677505	4.90380111648326	5.01357689839309	4.43332685207562	4.67867753365835	3.90562041679325	3.90562041679325	4.55806211778026	4.3331036567149	4.64745132641027	4.58392122934999	5.04879093803395	4.44730333848431	4.59146442629404	4.33505422397325	4.59432558654324	4.64842742577844	4.62381533287763	3.90562041679325	4.50451094480613	4.70962419553773	4.71296536531489	4.75143499389536	4.48203015899609	4.64086408224904	4.89908046183202	4.59102505045474	4.49445894197275	5.04003720405032	5.06422233396349	4.35683994822638	4.80482595360956	4.58180349304055	5.21115700904521	4.66169871023618	4.38495443013447	5.06057436414936	3.90562041679325	4.80593920429129	4.62845290634343	4.76864956958436	4.46930856657237	4.70279403333091	4.39238589361363	3.90562041679325	4.25073630930978	4.59190745477873	3.90562041679325	4.715617793713	4.54391763951343	4.73479295605962	4.6148555871822	4.7663743481659	4.62060680889997	4.50799992852145	4.30706532893693	4.58665490935316	4.31830870357272	4.83200354333715	3.90562041679325	4.8506393777567	4.45615815988339	4.7546713346078	4.52170861117153	4.63149648727763	4.75064112605766	4.69132719582523	4.73245479728593	5.30516567443063	4.74842302001665	3.90562041679325	4.69413059503697	4.89270941540904	4.63163533489956	4.41273569586057	5.03676837810979	4.83424811230075	5.08894474967429	3.90562041679325	4.4298685225536	4.2670078411287	4.58416005448705	4.63450332222379	4.90013923831784	4.95257675267651	4.57967911340335	4.33047965273962	4.43448988678835	4.52521920298102	4.57401493976049	4.4762302777559	4.27438766724671
